## Supplementary material for "GSE1 links the HDAC1/CoREST co-repressor complex to DNA damage": Scripts used for MS shotgun data analysis: phosphosites_filtered_proteinnormalized.txt (part 38 of 68)

Protein.group.IDs_quant	Proteins	Positions.within.proteins	Leading.proteins	Protein	Protein.names	Gene.names	Fasta.headers	Localization.prob	Score.diff	PEP	Score	Delta.score	Score.for.localization	Localization.prob.ETO	Score.diff.ETO	PEP.ETO	Score.ETO	Localization.prob.untreated	Score.diff.untreated	PEP.untreated	Score.untreated	Diagnostic.peak	Number.of.Phospho..STY.	Amino.acid	Sequence.window	Modification.window	Peptide.window.coverage	Phospho..STY..Probabilities	Phospho..STY..Score.diffs	Position.in.peptide	Charge	Mass.error..ppm.	Intensity	Intensity___1	Intensity___2	Intensity___3	Ratio.mod.base	Intensity.ETO	Intensity.untreated	Ratio.mod.base.ETO	Ratio.mod.base.untreated	Intensity.ETO___1	Intensity.ETO___2	Intensity.ETO___3	Intensity.untreated___1	Intensity.untreated___2	Intensity.untreated___3	Occupancy.ETO	Occupancy.ratioETO	Occupancy.error.scale.ETO	Occupancy.untreated	Occupancy.ratiountreated	Occupancy.error.scale.untreated	Reverse	Potential.contaminant	id	Protein.group.IDs	Positions	Position	Peptide.IDs	Mod..peptide.IDs	Evidence.IDs	MS.MS.IDs	Best.localization.evidence.ID	Best.localization.MS.MS.ID	Best.localization.raw.file	Best.localization.scan.number	Best.score.evidence.ID	Best.score.MS.MS.ID	Best.score.raw.file	Best.score.scan.number	Best.PEP.evidence.ID	Best.PEP.MS.MS.ID	Best.PEP.raw.file	Best.PEP.scan.number	ph_WT_eto_1	ph_Gse1_KO_eto_1	ph_WT_eto_2	ph_Gse1_KO_eto_2	ph_WT_eto_3	ph_Gse1_KO_eto_3	ph_HDAC1.CI_eto_1	ph_HDAC1.CI_eto_2	ph_HDAC1.CI_eto_3	ph_REF_eto_1	ph_WT_ctrl_1	ph_Gse1_KO_ctrl_1	ph_WT_ctrl_2	ph_Gse1_KO_ctrl_2	ph_WT_ctrl_3	ph_Gse1_KO_ctrl_3	ph_HDAC1.CI_ctrl_1	ph_HDAC1.CI_ctrl_2	ph_HDAC1.CI_ctrl_3	ph_REF_ctrl_1	Number.Sites	P_Razor...unique.peptides	P_WT_eto_1	P_Gse1_KO_eto_1	P_WT_eto_2	P_Gse1_KO_eto_2	P_WT_eto_3	P_Gse1_KO_eto_3	P_HDAC1.CI_eto_1	P_HDAC1.CI_eto_2	P_HDAC1.CI_eto_3	P_REF_eto_1	P_WT_ctrl_1	P_Gse1_KO_ctrl_1	P_WT_ctrl_2	P_Gse1_KO_ctrl_2	P_WT_ctrl_3	P_Gse1_KO_ctrl_3	P_HDAC1.CI_ctrl_1	P_HDAC1.CI_ctrl_2	P_HDAC1.CI_ctrl_3	P_REF_ctrl_1	P_logFC.Gse1_KO_ctrl.WT_ctrl	P_logFC.HDAC1.CI_ctrl.WT_ctrl	P_logFC.Gse1_KO_ctrl.HDAC1.CI_ctrl	P_logFC.Gse1_KO_eto.WT_eto	P_logFC.HDAC1.CI_eto.WT_eto	P_logFC.Gse1_KO_eto.HDAC1.CI_eto	P_logFC.Gse1_KO_eto.Gse1_KO_ctrl	P_logFC.HDAC1.CI_eto.HDAC1.CI_ctrl	P_logFC.WT_eto.WT_ctrl	P_P.Value.Gse1_KO_ctrl.WT_ctrl	P_P.Value.HDAC1.CI_ctrl.WT_ctrl	P_P.Value.Gse1_KO_ctrl.HDAC1.CI_ctrl	P_P.Value.Gse1_KO_eto.WT_eto	P_P.Value.HDAC1.CI_eto.WT_eto	P_P.Value.Gse1_KO_eto.HDAC1.CI_eto	P_P.Value.Gse1_KO_eto.Gse1_KO_ctrl	P_P.Value.HDAC1.CI_eto.HDAC1.CI_ctrl	P_P.Value.WT_eto.WT_ctrl	P_adj.P.Val.Gse1_KO_ctrl.WT_ctrl	P_adj.P.Val.HDAC1.CI_ctrl.WT_ctrl	P_adj.P.Val.Gse1_KO_ctrl.HDAC1.CI_ctrl	P_adj.P.Val.Gse1_KO_eto.WT_eto	P_adj.P.Val.HDAC1.CI_eto.WT_eto	P_adj.P.Val.Gse1_KO_eto.HDAC1.CI_eto	P_adj.P.Val.Gse1_KO_eto.Gse1_KO_ctrl	P_adj.P.Val.HDAC1.CI_eto.HDAC1.CI_ctrl	P_adj.P.Val.WT_eto.WT_ctrl	pnorm_ph_WT_eto_1	pnorm_ph_Gse1_KO_eto_1	pnorm_ph_WT_eto_2	pnorm_ph_Gse1_KO_eto_2	pnorm_ph_WT_eto_3	pnorm_ph_Gse1_KO_eto_3	pnorm_ph_HDAC1.CI_eto_1	pnorm_ph_HDAC1.CI_eto_2	pnorm_ph_HDAC1.CI_eto_3	pnorm_ph_REF_eto_1	pnorm_ph_WT_ctrl_1	pnorm_ph_Gse1_KO_ctrl_1	pnorm_ph_WT_ctrl_2	pnorm_ph_Gse1_KO_ctrl_2	pnorm_ph_WT_ctrl_3	pnorm_ph_Gse1_KO_ctrl_3	pnorm_ph_HDAC1.CI_ctrl_1	pnorm_ph_HDAC1.CI_ctrl_2	pnorm_ph_HDAC1.CI_ctrl_3	pnorm_ph_REF_ctrl_1
5582	Q86US8	332	Q86US8	Q86US8	Telomerase-binding protein EST1A	SMG6	sp|Q86US8|EST1A_HUMAN Telomerase-binding protein EST1A OS=Homo sapiens OX=9606 GN=SMG6 PE=1 SV=2	1	77.3719	0.00166958	95.66	72.543	77.372	1	67.9636	0.0138066	67.964	1	77.3719	0.00166958	95.66		1	S	PRRSSERKRHLERNWSGRGEGEQKNSAKEYR	X;X;X;X;X;X;X;X;X;X;X;X;X;X;X;Phospho (STY);X;X;X;X;X;X;X;X;X;X;X;X;X;X;X	XXXXXXXXXXXXXPPPPPPPPPPPXXXXXXX	NWS(1)GRGEGEQK	NWS(77)GRGEGEQK	3	3	-0.33921	161370000	161370000	0	0	NA	32005000	26993000	NA	NA	32005000	0	0	26993000	0	0	NA	NA	NA	NA	NA	NA			16542	5582	332	332	119904	139200	351116;351117;351118;351119;351120	492541;492542;492543;492544;492545	351120	492545	20210823_E1_LC8_Vcelkova_Seiser_ext_Uni_MPL_black_phosphorylom_fr06_cv70	2262	351119	492544	20210823_E1_LC8_Vcelkova_Seiser_ext_Uni_MPL_black_phosphorylom_fr06_cv40	4019	351119	492544	20210823_E1_LC8_Vcelkova_Seiser_ext_Uni_MPL_black_phosphorylom_fr06_cv40	4019	42579.1160330536	41977.546607469	43036.4647215836	40447.5605235698	42819.3649986527	41398.5674488332	45097.4332728336	44413.4270710414	44666.0735361158	38407.9089534771	38123.6490181761	37090.2650725275	37841.0498811885	36133.8211451574	35907.8799092974	41068.3903779354	37897.8565157402	36321.3776502072	39459.0337962176	38407.9089534771	1	47	1296555.22176247	1173371.05136905	1315607.72432547	1039487.5290206	1355188.45364552	1037289.03025058	1236480.02781688	1177448.12407583	1204895.57286419	1141139.70584945	1244889.43653797	1045517.5860874	1282216.23592479	1146281.65830412	1214798.50834611	1054086.66066873	1175228.59635459	1199932.86673608	1161171.50457552	1141139.70584945	-0.206067283699248	-0.0812993561421109	-0.124767927557137	-0.289852276062735	-0.132698658138427	-0.157153617924308	0.000725769155383915	0.033111459522555	0.0845107615188709	0.000347116897438457	0.0999162529642107	0.0158748995543649	7.69325472147402e-06	0.0110643998974943	0.0035376987485933	0.987817061290412	0.488989120427055	0.0881471925272199	0.000744231127441193	0.129096135159003	0.0239464090040684	2.13666689134192e-05	0.0168620982440662	0.00577536730206378	0.994544796090183	0.716070489930242	0.262877923035959	38821.5759246835	42291.1234203333	38670.3152540884	45998.1737051187	37351.5018222725	47179.4709737307	43115.3839174383	44590.2638925708	43822.3745765519	39787.7504504032	36201.887931451	41936.8816166976	34887.4674398802	37264.0527563703	34942.4258998736	46057.3453946772	38120.6094739273	35782.6831186963	40171.4599884588	39787.7504504032
5582	Q86US8	870	Q86US8	Q86US8	Telomerase-binding protein EST1A	SMG6	sp|Q86US8|EST1A_HUMAN Telomerase-binding protein EST1A OS=Homo sapiens OX=9606 GN=SMG6 PE=1 SV=2	0.985614	18.5543	2.02522e-72	221.23	199.92	221.23	0.985614	18.5543	2.02522e-72	221.23	0.979084	16.7685	2.63555e-62	214.99		1;2	S	IWIHPSHPRSSQGTESGKDSEQENGLGSLSP	X;X;X;X;X;X;X;X;X;X;X;X;X;X;X;Phospho (STY);X;X;X;Phospho (STY);X;X;X;X;X;X;X;X;X;X;X	XXXXXXXXXPPPPPPPPPPPPPPPPPPPPPP	SSQGT(0.014)ES(0.986)GKDS(1)EQENGLGSLSPSDLNK	S(-35)S(-34)QGT(-19)ES(19)GKDS(48)EQENGLGS(-63)LS(-99)PS(-130)DLNK	7	4	-0.095556	1467400000	32435000	1.435e+09	0	NA	63991000	102910000	NA	NA	0	63991000	0	32435000	70471000	0	NA	NA	NA	NA	NA	NA			16544	5582	870	870	154390	180506;180507	456618;456619;456620;456621;456622;456623;456624;456625;456626;456631	644143;644144;644145;644146;644147;644148;644149;644150;644151;644152;644153;644154;644155;644156;644157;644158;644164	456620	644147	20210821_E1_LC8_Vcelkova_Seiser_ext_Uni_MPL_red_phosphorylom_fr05_cv55	14924	456620	644147	20210821_E1_LC8_Vcelkova_Seiser_ext_Uni_MPL_red_phosphorylom_fr05_cv55	14924	456620	644147	20210821_E1_LC8_Vcelkova_Seiser_ext_Uni_MPL_red_phosphorylom_fr05_cv55	14924	240320.688303125	198214.179900499	235086.376646989	186918.440880775	240690.563397536	187332.930977897	277012.747641211	288052.348341434	257433.727144628	220017.534831675	241130.047292488	188393.282685971	237570.824793512	201513.873262327	233052.26730719	179338.702402249	232241.794614033	239284.869492854	231523.650860627	220017.534831675	2	47	1296555.22176247	1173371.05136905	1315607.72432547	1039487.5290206	1355188.45364552	1037289.03025058	1236480.02781688	1177448.12407583	1204895.57286419	1141139.70584945	1244889.43653797	1045517.5860874	1282216.23592479	1146281.65830412	1214798.50834611	1054086.66066873	1175228.59635459	1199932.86673608	1161171.50457552	1141139.70584945	-0.206067283699248	-0.0812993561421109	-0.124767927557137	-0.289852276062735	-0.132698658138427	-0.157153617924308	0.000725769155383915	0.033111459522555	0.0845107615188709	0.000347116897438457	0.0999162529642107	0.0158748995543649	7.69325472147402e-06	0.0110643998974943	0.0035376987485933	0.987817061290412	0.488989120427055	0.0881471925272199	0.000744231127441193	0.129096135159003	0.0239464090040684	2.13666689134192e-05	0.0168620982440662	0.00577536730206378	0.994544796090183	0.716070489930242	0.262877923035959	219112.765046356	199694.861260439	211236.316823236	212569.232879042	209955.332537737	213492.135698156	264837.931957648	289199.259648983	252571.052847256	227921.878829675	228975.010886976	213010.793477304	219027.866316399	207817.03585186	226786.198509885	201124.623662176	233606.846665023	235735.955354451	235703.771282436	227921.878829675
5582	Q86US8	874	Q86US8	Q86US8	Telomerase-binding protein EST1A	SMG6	sp|Q86US8|EST1A_HUMAN Telomerase-binding protein EST1A OS=Homo sapiens OX=9606 GN=SMG6 PE=1 SV=2	0.999989	52.7114	7.15801e-165	305.81	260.74	135.7	0.999983	48.2277	7.15801e-165	305.81	0.999989	52.7114	9.14391e-165	300.15		1;2	S	PSHPRSSQGTESGKDSEQENGLGSLSPSDLN	X;X;X;X;X;X;X;X;X;X;X;Phospho (STY);X;X;X;Phospho (STY);X;X;X;X;X;X;X;X;X;X;X;X;X;X;X	XXXXXPPPPPPPPPPPPPPPPPPPPPPPPPP	SSQGT(0.021)ES(0.979)GKDS(1)EQENGLGSLSPSDLNK	S(-38)S(-38)QGT(-17)ES(17)GKDS(53)EQENGLGS(-53)LS(-61)PS(-77)DLNK	11	6	0.6599	1614900000	179920000	1.435e+09	0	NA	131260000	153250000	NA	NA	67274000	63991000	0	82777000	70471000	0	NA	NA	NA	NA	NA	NA			16545	5582	874	874	154390	180506;180507	456618;456619;456620;456621;456622;456623;456624;456625;456626;456627;456628;456629;456630	644143;644144;644145;644146;644147;644148;644149;644150;644151;644152;644153;644154;644155;644156;644157;644158;644159;644160;644161;644162;644163	456625	644157	20210823_E1_LC8_Vcelkova_Seiser_ext_Uni_MPL_black_phosphorylom_fr05_cv55	15097	456628	644160	20210821_E1_LC8_Vcelkova_Seiser_ext_Uni_MPL_red_phosphorylom_fr06_cv40	12066	456627	644159	20210821_E1_LC8_Vcelkova_Seiser_ext_Uni_MPL_red_phosphorylom_fr06_cv40	12039	240320.688303125	198214.179900499	235086.376646989	186918.440880775	240690.563397536	187332.930977897	277012.747641211	288052.348341434	257433.727144628	220017.534831675	241130.047292488	188393.282685971	237570.824793512	201513.873262327	233052.26730719	179338.702402249	232241.794614033	239284.869492854	231523.650860627	220017.534831675	2	47	1296555.22176247	1173371.05136905	1315607.72432547	1039487.5290206	1355188.45364552	1037289.03025058	1236480.02781688	1177448.12407583	1204895.57286419	1141139.70584945	1244889.43653797	1045517.5860874	1282216.23592479	1146281.65830412	1214798.50834611	1054086.66066873	1175228.59635459	1199932.86673608	1161171.50457552	1141139.70584945	-0.206067283699248	-0.0812993561421109	-0.124767927557137	-0.289852276062735	-0.132698658138427	-0.157153617924308	0.000725769155383915	0.033111459522555	0.0845107615188709	0.000347116897438457	0.0999162529642107	0.0158748995543649	7.69325472147402e-06	0.0110643998974943	0.0035376987485933	0.987817061290412	0.488989120427055	0.0881471925272199	0.000744231127441193	0.129096135159003	0.0239464090040684	2.13666689134192e-05	0.0168620982440662	0.00577536730206378	0.994544796090183	0.716070489930242	0.262877923035959	219112.765046356	199694.861260439	211236.316823236	212569.232879042	209955.332537737	213492.135698156	264837.931957648	289199.259648983	252571.052847256	227921.878829675	228975.010886976	213010.793477304	219027.866316399	207817.03585186	226786.198509885	201124.623662176	233606.846665023	235735.955354451	235703.771282436	227921.878829675
5582	Q86US8	479	Q86US8	Q86US8	Telomerase-binding protein EST1A	SMG6	sp|Q86US8|EST1A_HUMAN Telomerase-binding protein EST1A OS=Homo sapiens OX=9606 GN=SMG6 PE=1 SV=2	0.999999	62.9271	1.88691e-120	282.44	265.23	282.44	0.999972	46.746	2.19309e-27	153.12	0.999999	62.9271	1.88691e-120	282.44		1;2	T	KPALKTQTPQLHFLDTDDEVSPTSWGDSRQA	X;X;X;X;X;X;X;X;X;X;X;X;X;X;X;Phospho (STY);X;X;X;X;Phospho (STY);X;X;X;X;X;X;X;X;X;X	XXXXXPPPPPPPPPPPPPPPPPPPPPPPPXX	TQTPQLHFLDT(1)DDEVSPTSWGDSR	T(-110)QT(-95)PQLHFLDT(63)DDEVS(-63)PT(-97)S(-120)WGDS(-160)R	11	3	1.7323	183460000	143080000	40377000	0	NA	43450000	57693000	NA	NA	32138000	11312000	0	28627000	29065000	0	NA	NA	NA	NA	NA	NA			33507	5582	479	479	165877	194478;194479	493644;493645;493646;493647;493648	698410;698411;698412;698413;698414	493648	698414	20210823_E1_LC8_Vcelkova_Seiser_ext_Uni_MPL_black_phosphorylom_fr08_cv55	17929	493648	698414	20210823_E1_LC8_Vcelkova_Seiser_ext_Uni_MPL_black_phosphorylom_fr08_cv55	17929	493648	698414	20210823_E1_LC8_Vcelkova_Seiser_ext_Uni_MPL_black_phosphorylom_fr08_cv55	17929	8086.44792379702	6318.11223710113	8316.02344025957	6829.70016244591	7493.8711457664	5765.68753856397	6606.89772401765	7381.62473100503	6680.71692444212	7071.24029234452	8606.59573756363	5435.78377133599	8979.41616834043	5594.9746441583	7402.45728683804	5690.11714421264	7674.92159132529	7084.00094519265	7722.79100346654	7071.24029234452	1	47	1296555.22176247	1173371.05136905	1315607.72432547	1039487.5290206	1355188.45364552	1037289.03025058	1236480.02781688	1177448.12407583	1204895.57286419	1141139.70584945	1244889.43653797	1045517.5860874	1282216.23592479	1146281.65830412	1214798.50834611	1054086.66066873	1175228.59635459	1199932.86673608	1161171.50457552	1141139.70584945	-0.206067283699248	-0.0812993561421109	-0.124767927557137	-0.289852276062735	-0.132698658138427	-0.157153617924308	0.000725769155383915	0.033111459522555	0.0845107615188709	0.000347116897438457	0.0999162529642107	0.0158748995543649	7.69325472147402e-06	0.0110643998974943	0.0035376987485933	0.987817061290412	0.488989120427055	0.0881471925272199	0.000744231127441193	0.129096135159003	0.0239464090040684	2.13666689134192e-05	0.0168620982440662	0.00577536730206378	0.994544796090183	0.716070489930242	0.262877923035959	7372.83159638605	6365.30921879126	7472.34351556637	7766.93897875496	6536.93350580458	6570.80920023349	6316.52205461254	7411.01546126923	6554.52463861841	7325.28147958885	8172.74899929001	6146.08226893833	8278.55173642638	5769.98013780257	7203.4276564277	6381.3479962433	7720.0326251805	6978.93575170951	7862.22469098379	7325.28147958885
5582	Q86US8	874	Q86US8	Q86US8	Telomerase-binding protein EST1A	SMG6	sp|Q86US8|EST1A_HUMAN Telomerase-binding protein EST1A OS=Homo sapiens OX=9606 GN=SMG6 PE=1 SV=2	0.999989	52.7114	7.15801e-165	305.81	260.74	135.7	0.999983	48.2277	7.15801e-165	305.81	0.999989	52.7114	9.14391e-165	300.15		1;2	S	PSHPRSSQGTESGKDSEQENGLGSLSPSDLN	X;X;X;X;X;X;X;X;X;X;X;Phospho (STY);X;X;X;Phospho (STY);X;X;X;X;X;X;X;X;X;X;X;X;X;X;X	XXXXXPPPPPPPPPPPPPPPPPPPPPPPPPP	SSQGT(0.021)ES(0.979)GKDS(1)EQENGLGSLSPSDLNK	S(-38)S(-38)QGT(-17)ES(17)GKDS(53)EQENGLGS(-53)LS(-61)PS(-77)DLNK	11	6	0.6599	1614900000	179920000	1.435e+09	0	NA	131260000	153250000	NA	NA	67274000	63991000	0	82777000	70471000	0	NA	NA	NA	NA	NA	NA			16545	5582	874	874	154390	180506;180507	456618;456619;456620;456621;456622;456623;456624;456625;456626;456627;456628;456629;456630	644143;644144;644145;644146;644147;644148;644149;644150;644151;644152;644153;644154;644155;644156;644157;644158;644159;644160;644161;644162;644163	456625	644157	20210823_E1_LC8_Vcelkova_Seiser_ext_Uni_MPL_black_phosphorylom_fr05_cv55	15097	456628	644160	20210821_E1_LC8_Vcelkova_Seiser_ext_Uni_MPL_red_phosphorylom_fr06_cv40	12066	456627	644159	20210821_E1_LC8_Vcelkova_Seiser_ext_Uni_MPL_red_phosphorylom_fr06_cv40	12039	32878.9365350751	27736.9843305686	33895.3408087147	27887.9872335287	34835.5989252883	26371.4928989853	35660.7950100922	33164.9142198901	36093.954458521	30805.2818298309	26937.4584062302	25834.02877956	28900.1295844735	30135.9658739079	30717.3204547274	26100.5346039584	29814.5062442166	32986.2629385991	31458.1262838799	30805.2818298309	1	47	1296555.22176247	1173371.05136905	1315607.72432547	1039487.5290206	1355188.45364552	1037289.03025058	1236480.02781688	1177448.12407583	1204895.57286419	1141139.70584945	1244889.43653797	1045517.5860874	1282216.23592479	1146281.65830412	1214798.50834611	1054086.66066873	1175228.59635459	1199932.86673608	1161171.50457552	1141139.70584945	-0.206067283699248	-0.0812993561421109	-0.124767927557137	-0.289852276062735	-0.132698658138427	-0.157153617924308	0.000725769155383915	0.033111459522555	0.0845107615188709	0.000347116897438457	0.0999162529642107	0.0158748995543649	7.69325472147402e-06	0.0110643998974943	0.0035376987485933	0.987817061290412	0.488989120427055	0.0881471925272199	0.000744231127441193	0.129096135159003	0.0239464090040684	2.13666689134192e-05	0.0168620982440662	0.00577536730206378	0.994544796090183	0.716070489930242	0.262877923035959	29977.4220307534	27944.1826031637	30456.5796284006	31715.0518955642	30387.2310292037	30054.0129872704	34093.4894977137	33296.9638815287	35412.1745434233	31911.991550602	25579.5779127945	29209.7833351219	26644.4068822693	31078.5902680537	29891.424850011	29271.206545414	29989.7475394605	32497.032611734	32026.0974419982	31911.991550602
5585	Q86UU0	1004	Q86UU0	Q86UU0	B-cell CLL/lymphoma 9-like protein	BCL9L	sp|Q86UU0|BCL9L_HUMAN B-cell CLL/lymphoma 9-like protein OS=Homo sapiens OX=9606 GN=BCL9L PE=1 SV=1	0.997954	26.1119	1.96558e-10	131.57	120.26	131.57	0.989447	22.2766	0.000352281	74.274	0.997954	26.1119	1.96558e-10	131.57		2;3	S	TGSPSRLKSPSMAVPSPGWVASPKTAMPSPG	X;X;Phospho (STY);X;Phospho (STY);X;X;X;Phospho (STY);X;X;Oxidation (M);X;X;X;Phospho (STY);X;X;X;X;X;Phospho (STY);X;X;X;X;Oxidation (M);X;Phospho (STY);X;X	XXXXXXPPPPPPPPPPPPPPPPPPXXXXXXX	LKS(0.838)PS(0.164)MAVPS(0.998)PGWVAS(1)PK	LKS(7.1)PS(-7.1)MAVPS(26)PGWVAS(99)PK	10	4	0.26501	48063000	0	15942000	32121000	NA	20450000	7596900	NA	NA	0	14430000	6020200	0	1512000	6084900	NA	NA	NA	NA	NA	NA			16556	5585	1004	1004	96722;151582	111652;111653;176810;176811	283168;283169;283170;283171;446231;446233;446235;446236	399206;399207;399208;399209;399210;399211;399212;399213;399214;399215;399216;628077;628079;628081;628082;628083	283171	399214	20210823_E1_LC8_Vcelkova_Seiser_ext_Uni_MPL_black_phosphorylom_fr03_cv70	11562	283171	399214	20210823_E1_LC8_Vcelkova_Seiser_ext_Uni_MPL_black_phosphorylom_fr03_cv70	11562	283171	399214	20210823_E1_LC8_Vcelkova_Seiser_ext_Uni_MPL_black_phosphorylom_fr03_cv70	11562	7341.89698596823	9127.38171910164	7793.12015492262	9312.39004855456	8984.94094560136	8821.60822601494	5522.92617538069	6176.97908168585	6017.80586976608	6803.65546057078	6833.1316329312	7546.81029903101	7369.8744132376	7086.09605536128	5807.44181715244	10410.3853759714	3938.62514258665	4630.07653621582	4855.34077090505	6803.65546057078	3	34	218507.769092607	309280.141974144	230451.046704585	317534.170413256	222106.288086571	313436.464128996	153334.743199279	149540.936474114	150956.10530023	219273.711941442	222990.435408492	297957.570566562	228497.296756154	311284.570255887	220919.430557789	316324.937564039	153636.311457572	152475.893667785	145505.127895038	219273.711941442	0.460689674902806	-0.574502946761957	1.03519262166476	0.486867983240717	-0.564013643017006	1.05088162625772	0.0230836056662902	0.00739460107332945	-0.00309470267162126	1.86236385860778e-09	5.20198328633297e-11	2.16277633633986e-15	7.72210335614661e-10	7.0529927790627e-11	1.66089314739052e-15	0.586852516604128	0.861292135382786	0.94168522814402	1.55712976778552e-08	9.97803237069774e-10	1.42643417752138e-13	6.41563121856599e-09	1.15405267342908e-09	1.05485169227603e-13	0.772558494912297	0.937126603445913	0.977364622455735	7649.55904519689	6718.76073063445	7698.88238196223	6676.758812626	9209.78242699985	6407.56830842102	8200.18528499563	9403.96560828112	9075.74925676425	7064.0008317922	6976.35463072459	5766.38992933483	7343.00828784763	5182.56119116755	5984.74912497867	7492.52797742557	5836.40975355265	6913.24550907094	7596.90008805184	7064.0008317922
5585	Q86UU0	934	Q86UU0	Q86UU0	B-cell CLL/lymphoma 9-like protein	BCL9L	sp|Q86UU0|BCL9L_HUMAN B-cell CLL/lymphoma 9-like protein OS=Homo sapiens OX=9606 GN=BCL9L PE=1 SV=1	0.975127	16.0205	4.66897e-43	210.61	191.06	210.61	0.975052	15.9586	6.62392e-21	177.3	0.975127	16.0205	4.66897e-43	210.61		1;2;3	S	ISINQMGSPGMGHLKSPTLSQVHSPLVTSPS	X;X;X;X;X;X;X;X;X;X;X;X;X;X;X;Phospho (STY);X;X;X;X;X;X;X;Phospho (STY);X;X;X;Phospho (STY);Phospho (STY);X;X	XXXXXXXXXXXXXXXPPPPPPPPPPPPPPPP	S(0.975)PT(0.024)LSQVHSPLVT(0.987)S(0.013)PSANLK	S(16)PT(-16)LS(-33)QVHS(-63)PLVT(19)S(-19)PS(-55)ANLK	1	3	-0.85215	271220000	26682000	167230000	77302000	NA	108400000	93752000	NA	NA	16731000	62103000	29571000	9950600	36070000	47731000	NA	NA	NA	NA	NA	NA			16564	5585	934	934	151726	177017;177018;177019	446924;446925;446926;446927;446928;446929;446931;446932	629403;629404;629405;629406;629407;629408;629409;629410;629411;629412;629413;629414;629415;629416;629418;629419;629420	446926	629410	20210823_E1_LC8_Vcelkova_Seiser_ext_Uni_MPL_black_phosphorylom_fr01_cv55	15438	446926	629410	20210823_E1_LC8_Vcelkova_Seiser_ext_Uni_MPL_black_phosphorylom_fr01_cv55	15438	446926	629410	20210823_E1_LC8_Vcelkova_Seiser_ext_Uni_MPL_black_phosphorylom_fr01_cv55	15438	9703.98314098464	9175.37747862593	10270.9571639553	10127.7107557601	10034.937807511	9946.87818530581	7296.89352369925	6732.47321666228	7161.83737156493	8324.87562898623	6624.5781924246	7881.60347268285	7566.34877410673	7644.84646727214	7423.96146059967	7600.70494636679	4174.63406830025	4314.97746684759	4105.15834182532	8324.87562898623	1	34	218507.769092607	309280.141974144	230451.046704585	317534.170413256	222106.288086571	313436.464128996	153334.743199279	149540.936474114	150956.10530023	219273.711941442	222990.435408492	297957.570566562	228497.296756154	311284.570255887	220919.430557789	316324.937564039	153636.311457572	152475.893667785	145505.127895038	219273.711941442	0.460689674902806	-0.574502946761957	1.03519262166476	0.486867983240717	-0.564013643017006	1.05088162625772	0.0230836056662902	0.00739460107332945	-0.00309470267162126	1.86236385860778e-09	5.20198328633297e-11	2.16277633633986e-15	7.72210335614661e-10	7.0529927790627e-11	1.66089314739052e-15	0.586852516604128	0.861292135382786	0.94168522814402	1.55712976778552e-08	9.97803237069774e-10	1.42643417752138e-13	6.41563121856599e-09	1.15405267342908e-09	1.05485169227603e-13	0.772558494912297	0.937126603445913	0.977364622455735	10110.628377438	6754.09090901999	10146.7563162767	7261.32407337729	10286.0546814051	7224.907272569	10834.0899369516	10249.6618089382	10801.119479212	8643.43127139947	6763.42989305089	6022.19972293782	7538.7664214761	5591.21472587756	7650.622813641	5470.35411294714	6186.13706856586	6442.76576447417	6423.12851764394	8643.43127139947
5585	Q86UU0	997	Q86UU0	Q86UU0	B-cell CLL/lymphoma 9-like protein	BCL9L	sp|Q86UU0|BCL9L_HUMAN B-cell CLL/lymphoma 9-like protein OS=Homo sapiens OX=9606 GN=BCL9L PE=1 SV=1	0.837658	7.11573	1.96558e-10	131.57	120.26	131.57	0.823031	6.4959	0.000352281	74.274	0.837658	7.11573	1.96558e-10	131.57		2;3	S	SLSVRSPTGSPSRLKSPSMAVPSPGWVASPK	X;X;X;X;X;Phospho (STY);X;X;X;Phospho (STY);X;Phospho (STY);X;X;X;Phospho (STY);X;X;Oxidation (M);X;X;X;Phospho (STY);X;X;X;X;X;Phospho (STY);X;X	XXXXXXXXXXXXXPPPPPPPPPPPPPPPPPP	LKS(0.838)PS(0.164)MAVPS(0.998)PGWVAS(1)PK	LKS(7.1)PS(-7.1)MAVPS(26)PGWVAS(99)PK	3	4	0.26501	50067000	0	17946000	32121000	NA	15573000	14478000	NA	NA	0	9553200	6020200	0	8392800	6084900	NA	NA	NA	NA	NA	NA			16554	5585	997	997	96722;151582	111652;111653;176810;176811	283168;283169;283170;283171;446232;446233;446234;446235;446236	399206;399207;399208;399209;399210;399211;399212;399213;399214;399215;399216;628078;628079;628080;628081;628082;628083	283171	399214	20210823_E1_LC8_Vcelkova_Seiser_ext_Uni_MPL_black_phosphorylom_fr03_cv70	11562	283171	399214	20210823_E1_LC8_Vcelkova_Seiser_ext_Uni_MPL_black_phosphorylom_fr03_cv70	11562	283171	399214	20210823_E1_LC8_Vcelkova_Seiser_ext_Uni_MPL_black_phosphorylom_fr03_cv70	11562	7341.89698596823	9127.38171910164	7793.12015492262	9312.39004855456	8984.94094560136	8821.60822601494	5522.92617538069	6176.97908168585	6017.80586976608	6803.65546057078	6833.1316329312	7546.81029903101	7369.8744132376	7086.09605536128	5807.44181715244	10410.3853759714	3938.62514258665	4630.07653621582	4855.34077090505	6803.65546057078	3	34	218507.769092607	309280.141974144	230451.046704585	317534.170413256	222106.288086571	313436.464128996	153334.743199279	149540.936474114	150956.10530023	219273.711941442	222990.435408492	297957.570566562	228497.296756154	311284.570255887	220919.430557789	316324.937564039	153636.311457572	152475.893667785	145505.127895038	219273.711941442	0.460689674902806	-0.574502946761957	1.03519262166476	0.486867983240717	-0.564013643017006	1.05088162625772	0.0230836056662902	0.00739460107332945	-0.00309470267162126	1.86236385860778e-09	5.20198328633297e-11	2.16277633633986e-15	7.72210335614661e-10	7.0529927790627e-11	1.66089314739052e-15	0.586852516604128	0.861292135382786	0.94168522814402	1.55712976778552e-08	9.97803237069774e-10	1.42643417752138e-13	6.41563121856599e-09	1.15405267342908e-09	1.05485169227603e-13	0.772558494912297	0.937126603445913	0.977364622455735	7649.55904519689	6718.76073063445	7698.88238196223	6676.758812626	9209.78242699985	6407.56830842102	8200.18528499563	9403.96560828112	9075.74925676425	7064.0008317922	6976.35463072459	5766.38992933483	7343.00828784763	5182.56119116755	5984.74912497867	7492.52797742557	5836.40975355265	6913.24550907094	7596.90008805184	7064.0008317922
5585	Q86UU0	1010	Q86UU0	Q86UU0	B-cell CLL/lymphoma 9-like protein	BCL9L	sp|Q86UU0|BCL9L_HUMAN B-cell CLL/lymphoma 9-like protein OS=Homo sapiens OX=9606 GN=BCL9L PE=1 SV=1	1	98.6147	1.96558e-10	131.57	120.26	131.57	0.999998	55.8714	0.000352281	74.274	1	98.6147	1.96558e-10	131.57		2;3	S	LKSPSMAVPSPGWVASPKTAMPSPGVSQNKQ	X;X;Phospho (STY);X;X;Oxidation (M);X;X;X;Phospho (STY);X;X;X;X;X;Phospho (STY);X;X;X;X;Oxidation (M);X;Phospho (STY);X;X;X;X;X;X;X;X	PPPPPPPPPPPPPPPPPPXXXXXXXXXXXXX	LKS(0.838)PS(0.164)MAVPS(0.998)PGWVAS(1)PK	LKS(7.1)PS(-7.1)MAVPS(26)PGWVAS(99)PK	16	4	0.26501	58846000	0	26725000	32121000	NA	18380000	12966000	NA	NA	0	12360000	6020200	0	6880800	6084900	NA	NA	NA	NA	NA	NA			16557	5585	1010	1010	96722;151582	111652;111653;176810;176811	283168;283169;283170;283171;446231;446232;446234;446236	399206;399207;399208;399209;399210;399211;399212;399213;399214;399215;399216;628077;628078;628080;628082;628083	283171	399214	20210823_E1_LC8_Vcelkova_Seiser_ext_Uni_MPL_black_phosphorylom_fr03_cv70	11562	283171	399214	20210823_E1_LC8_Vcelkova_Seiser_ext_Uni_MPL_black_phosphorylom_fr03_cv70	11562	283171	399214	20210823_E1_LC8_Vcelkova_Seiser_ext_Uni_MPL_black_phosphorylom_fr03_cv70	11562	7341.89698596823	9127.38171910164	7793.12015492262	9312.39004855456	8984.94094560136	8821.60822601494	5522.92617538069	6176.97908168585	6017.80586976608	6803.65546057078	6833.1316329312	7546.81029903101	7369.8744132376	7086.09605536128	5807.44181715244	10410.3853759714	3938.62514258665	4630.07653621582	4855.34077090505	6803.65546057078	3	34	218507.769092607	309280.141974144	230451.046704585	317534.170413256	222106.288086571	313436.464128996	153334.743199279	149540.936474114	150956.10530023	219273.711941442	222990.435408492	297957.570566562	228497.296756154	311284.570255887	220919.430557789	316324.937564039	153636.311457572	152475.893667785	145505.127895038	219273.711941442	0.460689674902806	-0.574502946761957	1.03519262166476	0.486867983240717	-0.564013643017006	1.05088162625772	0.0230836056662902	0.00739460107332945	-0.00309470267162126	1.86236385860778e-09	5.20198328633297e-11	2.16277633633986e-15	7.72210335614661e-10	7.0529927790627e-11	1.66089314739052e-15	0.586852516604128	0.861292135382786	0.94168522814402	1.55712976778552e-08	9.97803237069774e-10	1.42643417752138e-13	6.41563121856599e-09	1.15405267342908e-09	1.05485169227603e-13	0.772558494912297	0.937126603445913	0.977364622455735	7649.55904519689	6718.76073063445	7698.88238196223	6676.758812626	9209.78242699985	6407.56830842102	8200.18528499563	9403.96560828112	9075.74925676425	7064.0008317922	6976.35463072459	5766.38992933483	7343.00828784763	5182.56119116755	5984.74912497867	7492.52797742557	5836.40975355265	6913.24550907094	7596.90008805184	7064.0008317922
5585	Q86UU0	1017	Q86UU0	Q86UU0	B-cell CLL/lymphoma 9-like protein	BCL9L	sp|Q86UU0|BCL9L_HUMAN B-cell CLL/lymphoma 9-like protein OS=Homo sapiens OX=9606 GN=BCL9L PE=1 SV=1	0.999875	39.433	9.70254e-07	115.05	96.474	115.05	0.9968	24.9355	9.33607e-05	99.668	0.999875	39.433	9.70254e-07	115.05		1	S	VPSPGWVASPKTAMPSPGVSQNKQPPLNMNS	X;X;Phospho (STY);X;X;X;X;X;Phospho (STY);X;X;X;X;Oxidation (M);X;Phospho (STY);X;X;X;X;X;X;X;X;X;X;X;X;X;X;X	XXXXXXXXXXXPPPPPPPPPPPPXXXXXXXX	TAMPS(1)PGVSQNK	T(-50)AMPS(39)PGVS(-39)QNK	5	2	1.5165	361450000	361450000	0	0	NA	94435000	126260000	NA	NA	94435000	0	0	126260000	0	0	NA	NA	NA	NA	NA	NA			16567	5585	1017	1017	158266	185356;185357	470039;470040;470041;470042;470043;470044;470045;470046;470047;470048;470049	664178;664179;664180;664181;664182;664183;664184;664185;664186;664187;664188;664189	470043	664182	20210823_E1_LC8_Vcelkova_Seiser_ext_Uni_MPL_black_phosphorylom_fr01_cv40	4772	470043	664182	20210823_E1_LC8_Vcelkova_Seiser_ext_Uni_MPL_black_phosphorylom_fr01_cv40	4772	470043	664182	20210823_E1_LC8_Vcelkova_Seiser_ext_Uni_MPL_black_phosphorylom_fr01_cv40	4772	58984.5178481742	65942.7027374883	58813.0033288813	67760.8593981611	59229.6747525599	64148.8018150684	43709.8717307823	46579.5853205727	47423.985796598	56094.9258476823	59397.4406126616	60261.4359126102	55194.8077208043	61814.2105705553	53538.7268848424	58023.0747064041	55638.5358042085	51914.0180531925	53172.5839482783	56094.9258476823	1	34	218507.769092607	309280.141974144	230451.046704585	317534.170413256	222106.288086571	313436.464128996	153334.743199279	149540.936474114	150956.10530023	219273.711941442	222990.435408492	297957.570566562	228497.296756154	311284.570255887	220919.430557789	316324.937564039	153636.311457572	152475.893667785	145505.127895038	219273.711941442	0.460689674902806	-0.574502946761957	1.03519262166476	0.486867983240717	-0.564013643017006	1.05088162625772	0.0230836056662902	0.00739460107332945	-0.00309470267162126	1.86236385860778e-09	5.20198328633297e-11	2.16277633633986e-15	7.72210335614661e-10	7.0529927790627e-11	1.66089314739052e-15	0.586852516604128	0.861292135382786	0.94168522814402	1.55712976778552e-08	9.97803237069774e-10	1.42643417752138e-13	6.41563121856599e-09	1.15405267342908e-09	1.05485169227603e-13	0.772558494912297	0.937126603445913	0.977364622455735	61456.2629923054	48541.1101737229	58101.8111048881	48582.9000695699	60711.8534218182	46594.4325572362	64898.3954508683	70913.7610165117	71522.4474103888	58241.4270010824	60642.4158250228	46044.742534253	54993.6006795501	45209.086394368	55173.320536794	41760.1745635108	82447.3721883084	77513.6975289368	83196.3865645053	58241.4270010824
5585	Q86UU0	987	Q86UU0	Q86UU0	B-cell CLL/lymphoma 9-like protein	BCL9L	sp|Q86UU0|BCL9L_HUMAN B-cell CLL/lymphoma 9-like protein OS=Homo sapiens OX=9606 GN=BCL9L PE=1 SV=1	0.997893	27.3061	2.02741e-12	132.8	116.49	132.8	0.997893	27.3061	2.02741e-12	132.8	0.99256	21.6056	4.84208e-09	118.9		2;3	S	PLKSPQVLGSSLSVRSPTGSPSRLKSPSMAV	X;X;Acetyl (K);Phospho (STY);X;X;X;X;X;X;X;X;X;X;X;Phospho (STY);X;X;X;Phospho (STY);X;Phospho (STY);X;X;X;Phospho (STY);X;X;Oxidation (M);X;X	XXXPPPPPPPPPPPPPPPPPPPPXXXXXXXX	SPQVLGSSLS(0.002)VRS(0.998)PT(0.006)GS(0.975)PS(0.019)R	S(-55)PQVLGS(-44)S(-39)LS(-27)VRS(27)PT(-22)GS(17)PS(-17)R	13	3	0.73993	164440000	0	132850000	31594000	NA	62571000	101870000	NA	NA	0	62571000	0	0	70277000	31594000	NA	NA	NA	NA	NA	NA			16561	5585	987	987	151461;151714	176614;176615;177001	445465;445466;445468	626550;626551;626552;626553;626555	445465	626550	20210821_E1_LC8_Vcelkova_Seiser_ext_Uni_MPL_red_phosphorylom_fr02_cv40	11770	445465	626550	20210821_E1_LC8_Vcelkova_Seiser_ext_Uni_MPL_red_phosphorylom_fr02_cv40	11770	445465	626550	20210821_E1_LC8_Vcelkova_Seiser_ext_Uni_MPL_red_phosphorylom_fr02_cv40	11770	36305.6513811932	42263.2481323126	31753.3116011732	48938.6274523349	37122.7115757034	49055.708866401	31034.5688867126	29411.8099847879	30407.2423475597	34405.0423906268	33672.7288071534	43229.0492542831	33830.0893284794	45739.0183548583	22007.3297581848	40015.2637105524	28606.185238179	23217.8600756386	31823.4737685634	34405.0423906268	2	34	218507.769092607	309280.141974144	230451.046704585	317534.170413256	222106.288086571	313436.464128996	153334.743199279	149540.936474114	150956.10530023	219273.711941442	222990.435408492	297957.570566562	228497.296756154	311284.570255887	220919.430557789	316324.937564039	153636.311457572	152475.893667785	145505.127895038	219273.711941442	0.460689674902806	-0.574502946761957	1.03519262166476	0.486867983240717	-0.564013643017006	1.05088162625772	0.0230836056662902	0.00739460107332945	-0.00309470267162126	1.86236385860778e-09	5.20198328633297e-11	2.16277633633986e-15	7.72210335614661e-10	7.0529927790627e-11	1.66089314739052e-15	0.586852516604128	0.861292135382786	0.94168522814402	1.55712976778552e-08	9.97803237069774e-10	1.42643417752138e-13	6.41563121856599e-09	1.15405267342908e-09	1.05485169227603e-13	0.772558494912297	0.937126603445913	0.977364622455735	37827.0390398492	31110.4170548912	31369.3368503769	35087.8142363587	38051.679892217	35631.5761736648	46078.6921696382	44777.1711570629	45858.6589711381	35721.5690114978	34378.5119564787	33030.5843657716	33706.76518876	33452.1659875951	22679.2366863512	28799.6526591024	42389.771174414	34666.9791833144	49792.540231826	35721.5690114978
5585	Q86UU0	991	Q86UU0	Q86UU0	B-cell CLL/lymphoma 9-like protein	BCL9L	sp|Q86UU0|BCL9L_HUMAN B-cell CLL/lymphoma 9-like protein OS=Homo sapiens OX=9606 GN=BCL9L PE=1 SV=1	0.985614	18.6877	2.02741e-12	132.8	116.49	81.915	0.985614	18.6877	2.02741e-12	132.8	0.969947	17.4724	4.84208e-09	118.9		1;2	S	PQVLGSSLSVRSPTGSPSRLKSPSMAVPSPG	X;X;X;X;X;X;X;X;X;X;X;Phospho (STY);X;X;X;Phospho (STY);X;X;X;X;X;Phospho (STY);X;X;Oxidation (M);X;X;X;Phospho (STY);X;X	PPPPPPPPPPPPPPPPPPPXXXXXXXXXXXX	S(0.001)PT(0.013)GS(0.986)PSR	S(-30)PT(-19)GS(19)PS(-38)R	5	2	0.64431	203480000	70629000	132850000	0	NA	87092000	116390000	NA	NA	24521000	62571000	0	46108000	70277000	0	NA	NA	NA	NA	NA	NA			16562	5585	991	991	151461;151714	176614;176615;177001	445465;445466;446889;446890	626550;626551;626552;626553;629360;629361	446889	629360	20210821_E1_LC8_Vcelkova_Seiser_ext_Uni_MPL_red_phosphorylom_fr04_cv70	735	445465	626550	20210821_E1_LC8_Vcelkova_Seiser_ext_Uni_MPL_red_phosphorylom_fr02_cv40	11770	445465	626550	20210821_E1_LC8_Vcelkova_Seiser_ext_Uni_MPL_red_phosphorylom_fr02_cv40	11770	36305.6513811932	42263.2481323126	31753.3116011732	48938.6274523349	37122.7115757034	49055.708866401	31034.5688867126	29411.8099847879	30407.2423475597	34405.0423906268	33672.7288071534	43229.0492542831	33830.0893284794	45739.0183548583	22007.3297581848	40015.2637105524	28606.185238179	23217.8600756386	31823.4737685634	34405.0423906268	2	34	218507.769092607	309280.141974144	230451.046704585	317534.170413256	222106.288086571	313436.464128996	153334.743199279	149540.936474114	150956.10530023	219273.711941442	222990.435408492	297957.570566562	228497.296756154	311284.570255887	220919.430557789	316324.937564039	153636.311457572	152475.893667785	145505.127895038	219273.711941442	0.460689674902806	-0.574502946761957	1.03519262166476	0.486867983240717	-0.564013643017006	1.05088162625772	0.0230836056662902	0.00739460107332945	-0.00309470267162126	1.86236385860778e-09	5.20198328633297e-11	2.16277633633986e-15	7.72210335614661e-10	7.0529927790627e-11	1.66089314739052e-15	0.586852516604128	0.861292135382786	0.94168522814402	1.55712976778552e-08	9.97803237069774e-10	1.42643417752138e-13	6.41563121856599e-09	1.15405267342908e-09	1.05485169227603e-13	0.772558494912297	0.937126603445913	0.977364622455735	37827.0390398492	31110.4170548912	31369.3368503769	35087.8142363587	38051.679892217	35631.5761736648	46078.6921696382	44777.1711570629	45858.6589711381	35721.5690114978	34378.5119564787	33030.5843657716	33706.76518876	33452.1659875951	22679.2366863512	28799.6526591024	42389.771174414	34666.9791833144	49792.540231826	35721.5690114978
5585	Q86UU0	25	Q86UU0	Q86UU0	B-cell CLL/lymphoma 9-like protein	BCL9L	sp|Q86UU0|BCL9L_HUMAN B-cell CLL/lymphoma 9-like protein OS=Homo sapiens OX=9606 GN=BCL9L PE=1 SV=1	1	157.418	1.5037e-10	169.55	132.41	157.42	1	169.552	1.5037e-10	169.55	1	157.418	1.75451e-07	157.42		2	S	LPHPRRREAPGSPPLSPRGHCPPAPAKPMHP	X;X;X;X;X;X;X;X;X;X;X;Phospho (STY);X;X;X;Phospho (STY);X;X;X;X;X;X;X;X;X;X;Acetyl (K);X;Oxidation (M);X;X	XXXXXXXPPPPPPPPPPPXXXXXXXXXXXXX	EAPGS(1)PPLS(1)PR	EAPGS(160)PPLS(160)PR	9	2	-0.38367	163910000	0	163910000	0	NA	78478000	85437000	NA	NA	0	78478000	0	0	85437000	0	NA	NA	NA	NA	NA	NA			16551	5585	25	25	32284	37231	93541;93542	130941;130942;130943;130944;130945;130946;130947;130948;130949	93542	130947	20210823_E1_LC8_Vcelkova_Seiser_ext_Uni_MPL_black_phosphorylom_fr08_cv40	9312	93541	130942	20210821_E1_LC8_Vcelkova_Seiser_ext_Uni_MPL_red_phosphorylom_fr08_cv40	9264	93541	130942	20210821_E1_LC8_Vcelkova_Seiser_ext_Uni_MPL_red_phosphorylom_fr08_cv40	9264	82392.9311246288	95268.3640535135	79493.7566161496	89615.5348693243	82136.2084580061	84791.3163040463	58698.2870992369	55546.6260957882	59153.6594474042	74215.7510868969	74509.9749463237	93751.4322139642	65413.1818671622	102534.742543987	65554.3525224203	87102.8586067047	47152.4826926509	48922.0463398756	54965.8835635491	74215.7510868969	2	34	218507.769092607	309280.141974144	230451.046704585	317534.170413256	222106.288086571	313436.464128996	153334.743199279	149540.936474114	150956.10530023	219273.711941442	222990.435408492	297957.570566562	228497.296756154	311284.570255887	220919.430557789	316324.937564039	153636.311457572	152475.893667785	145505.127895038	219273.711941442	0.460689674902806	-0.574502946761957	1.03519262166476	0.486867983240717	-0.564013643017006	1.05088162625772	0.0230836056662902	0.00739460107332945	-0.00309470267162126	1.86236385860778e-09	5.20198328633297e-11	2.16277633633986e-15	7.72210335614661e-10	7.0529927790627e-11	1.66089314739052e-15	0.586852516604128	0.861292135382786	0.94168522814402	1.55712976778552e-08	9.97803237069774e-10	1.42643417752138e-13	6.41563121856599e-09	1.15405267342908e-09	1.05485169227603e-13	0.772558494912297	0.937126603445913	0.977364622455735	85845.6053999741	70128.0348486985	78532.4837961702	64252.1746906237	84191.6061393002	61588.1069822279	87152.5011996803	84565.3764652669	89212.545632605	77055.6549267033	76071.7101141189	71633.8814888103	65174.7247853097	74990.8797881414	67555.7958649454	62689.3800234153	69872.4046916723	73046.334009443	86002.2695391445	77055.6549267033
5585	Q86UU0	934	Q86UU0	Q86UU0	B-cell CLL/lymphoma 9-like protein	BCL9L	sp|Q86UU0|BCL9L_HUMAN B-cell CLL/lymphoma 9-like protein OS=Homo sapiens OX=9606 GN=BCL9L PE=1 SV=1	0.975127	16.0205	4.66897e-43	210.61	191.06	210.61	0.975052	15.9586	6.62392e-21	177.3	0.975127	16.0205	4.66897e-43	210.61		1;2;3	S	ISINQMGSPGMGHLKSPTLSQVHSPLVTSPS	X;X;X;X;X;X;X;X;X;X;X;X;X;X;X;Phospho (STY);X;X;X;X;X;X;X;Phospho (STY);X;X;X;Phospho (STY);Phospho (STY);X;X	XXXXXXXXXXXXXXXPPPPPPPPPPPPPPPP	S(0.975)PT(0.024)LSQVHSPLVT(0.987)S(0.013)PSANLK	S(16)PT(-16)LS(-33)QVHS(-63)PLVT(19)S(-19)PS(-55)ANLK	1	3	-0.85215	271220000	26682000	167230000	77302000	NA	108400000	93752000	NA	NA	16731000	62103000	29571000	9950600	36070000	47731000	NA	NA	NA	NA	NA	NA			16564	5585	934	934	151726	177017;177018;177019	446924;446925;446926;446927;446928;446929;446931;446932	629403;629404;629405;629406;629407;629408;629409;629410;629411;629412;629413;629414;629415;629416;629418;629419;629420	446926	629410	20210823_E1_LC8_Vcelkova_Seiser_ext_Uni_MPL_black_phosphorylom_fr01_cv55	15438	446926	629410	20210823_E1_LC8_Vcelkova_Seiser_ext_Uni_MPL_black_phosphorylom_fr01_cv55	15438	446926	629410	20210823_E1_LC8_Vcelkova_Seiser_ext_Uni_MPL_black_phosphorylom_fr01_cv55	15438	16830.6632951731	15597.8804999832	17599.9394258922	15852.6677358086	18579.2103506477	15676.2459664028	11850.7732942286	11906.1934378915	11330.9507219832	14461.7461644216	17978.0043151515	15522.6462389015	17297.9042526473	15241.6429797577	17606.964565005	16836.3760362656	11617.7488016109	11697.3172435786	11534.8568324851	14461.7461644216	3	34	218507.769092607	309280.141974144	230451.046704585	317534.170413256	222106.288086571	313436.464128996	153334.743199279	149540.936474114	150956.10530023	219273.711941442	222990.435408492	297957.570566562	228497.296756154	311284.570255887	220919.430557789	316324.937564039	153636.311457572	152475.893667785	145505.127895038	219273.711941442	0.460689674902806	-0.574502946761957	1.03519262166476	0.486867983240717	-0.564013643017006	1.05088162625772	0.0230836056662902	0.00739460107332945	-0.00309470267162126	1.86236385860778e-09	5.20198328633297e-11	2.16277633633986e-15	7.72210335614661e-10	7.0529927790627e-11	1.66089314739052e-15	0.586852516604128	0.861292135382786	0.94168522814402	1.55712976778552e-08	9.97803237069774e-10	1.42643417752138e-13	6.41563121856599e-09	1.15405267342908e-09	1.05485169227603e-13	0.772558494912297	0.937126603445913	0.977364622455735	17535.9519334466	11481.7622632234	17387.113361009	11365.979996201	19044.1413060925	11386.4291267343	17595.4799498029	18126.2445824757	17088.7645462496	15015.13231037	18354.8247557163	11860.5910844376	17234.8465072127	11147.2871351722	18144.5237148517	12117.4206270348	17215.6374281193	17465.4620220253	18047.9927199914	15015.13231037
5585	Q86UU0	946	Q86UU0	Q86UU0	B-cell CLL/lymphoma 9-like protein	BCL9L	sp|Q86UU0|BCL9L_HUMAN B-cell CLL/lymphoma 9-like protein OS=Homo sapiens OX=9606 GN=BCL9L PE=1 SV=1	0.986945	18.7948	4.66897e-43	210.61	191.06	210.61	0.974784	15.9383	6.62392e-21	177.3	0.986945	18.7948	4.66897e-43	210.61		2;3	T	HLKSPTLSQVHSPLVTSPSANLKSPQTPSQM	X;X;X;Phospho (STY);X;Phospho (STY);X;X;X;X;X;Phospho (STY);X;X;X;Phospho (STY);Phospho (STY);X;X;X;X;X;X;Phospho (STY);X;X;X;X;X;X;Oxidation (M)	XXXPPPPPPPPPPPPPPPPPPPPXXXXXXXX	S(0.975)PT(0.024)LSQVHSPLVT(0.987)S(0.013)PSANLK	S(16)PT(-16)LS(-33)QVHS(-63)PLVT(19)S(-19)PS(-55)ANLK	13	3	-0.85215	229440000	0	167230000	62203000	NA	91674000	36070000	NA	NA	0	62103000	29571000	0	36070000	0	NA	NA	NA	NA	NA	NA			33511	5585	946	946	151726	177017;177018;177019	446924;446925;446926;446927;446931;446933	629403;629404;629405;629406;629407;629408;629409;629410;629411;629412;629413;629418;629421	446926	629410	20210823_E1_LC8_Vcelkova_Seiser_ext_Uni_MPL_black_phosphorylom_fr01_cv55	15438	446926	629410	20210823_E1_LC8_Vcelkova_Seiser_ext_Uni_MPL_black_phosphorylom_fr01_cv55	15438	446926	629410	20210823_E1_LC8_Vcelkova_Seiser_ext_Uni_MPL_black_phosphorylom_fr01_cv55	15438	45237.4941732054	39930.5268284415	46344.9627490545	36138.2180393824	46396.2289910231	35650.5413251589	26279.1570077058	27100.9367646727	26319.8823629244	36171.6379288875	55129.1872823398	43994.7521188269	53849.7242471262	42552.5857777207	53866.1317316317	41461.8828756411	28460.3307719123	24427.0305668489	28618.5798247681	36171.6379288875	2	34	218507.769092607	309280.141974144	230451.046704585	317534.170413256	222106.288086571	313436.464128996	153334.743199279	149540.936474114	150956.10530023	219273.711941442	222990.435408492	297957.570566562	228497.296756154	311284.570255887	220919.430557789	316324.937564039	153636.311457572	152475.893667785	145505.127895038	219273.711941442	0.460689674902806	-0.574502946761957	1.03519262166476	0.486867983240717	-0.564013643017006	1.05088162625772	0.0230836056662902	0.00739460107332945	-0.00309470267162126	1.86236385860778e-09	5.20198328633297e-11	2.16277633633986e-15	7.72210335614661e-10	7.0529927790627e-11	1.66089314739052e-15	0.586852516604128	0.861292135382786	0.94168522814402	1.55712976778552e-08	9.97803237069774e-10	1.42643417752138e-13	6.41563121856599e-09	1.15405267342908e-09	1.05485169227603e-13	0.772558494912297	0.937126603445913	0.977364622455735	47133.1705410805	29393.2766115192	45784.539453817	25910.2297593836	47557.2602010002	25894.7431035865	39018.0766053468	41259.0481393741	39694.3101793211	37555.7642355263	56284.6995558687	33615.6449558774	53653.4205704665	31121.70339105	55510.7213979698	29840.8085986437	42173.638285728	36472.4120746879	44778.0087637749	37555.7642355263
5585	Q86UU0	1004	Q86UU0	Q86UU0	B-cell CLL/lymphoma 9-like protein	BCL9L	sp|Q86UU0|BCL9L_HUMAN B-cell CLL/lymphoma 9-like protein OS=Homo sapiens OX=9606 GN=BCL9L PE=1 SV=1	0.997954	26.1119	1.96558e-10	131.57	120.26	131.57	0.989447	22.2766	0.000352281	74.274	0.997954	26.1119	1.96558e-10	131.57		2;3	S	TGSPSRLKSPSMAVPSPGWVASPKTAMPSPG	X;X;Phospho (STY);X;Phospho (STY);X;X;X;Phospho (STY);X;X;Oxidation (M);X;X;X;Phospho (STY);X;X;X;X;X;Phospho (STY);X;X;X;X;Oxidation (M);X;Phospho (STY);X;X	XXXXXXPPPPPPPPPPPPPPPPPPXXXXXXX	LKS(0.838)PS(0.164)MAVPS(0.998)PGWVAS(1)PK	LKS(7.1)PS(-7.1)MAVPS(26)PGWVAS(99)PK	10	4	0.26501	48063000	0	15942000	32121000	NA	20450000	7596900	NA	NA	0	14430000	6020200	0	1512000	6084900	NA	NA	NA	NA	NA	NA			16556	5585	1004	1004	96722;151582	111652;111653;176810;176811	283168;283169;283170;283171;446231;446233;446235;446236	399206;399207;399208;399209;399210;399211;399212;399213;399214;399215;399216;628077;628079;628081;628082;628083	283171	399214	20210823_E1_LC8_Vcelkova_Seiser_ext_Uni_MPL_black_phosphorylom_fr03_cv70	11562	283171	399214	20210823_E1_LC8_Vcelkova_Seiser_ext_Uni_MPL_black_phosphorylom_fr03_cv70	11562	283171	399214	20210823_E1_LC8_Vcelkova_Seiser_ext_Uni_MPL_black_phosphorylom_fr03_cv70	11562	1653.76390667338	1617.56613934793	1602.98729593642	1560.64113223857	1609.56663427539	1484.28522633256	1463.13851531925	1495.06989090838	1429.72273966856	1489.46374751719	2400.3271976993	2829.38299112901	1944.81010372054	2313.036616749	1740.10389870392	1570.25252955465	1024.71711565598	1358.14340452051	1970.81117286302	1489.46374751719	2	34	218507.769092607	309280.141974144	230451.046704585	317534.170413256	222106.288086571	313436.464128996	153334.743199279	149540.936474114	150956.10530023	219273.711941442	222990.435408492	297957.570566562	228497.296756154	311284.570255887	220919.430557789	316324.937564039	153636.311457572	152475.893667785	145505.127895038	219273.711941442	0.460689674902806	-0.574502946761957	1.03519262166476	0.486867983240717	-0.564013643017006	1.05088162625772	0.0230836056662902	0.00739460107332945	-0.00309470267162126	1.86236385860778e-09	5.20198328633297e-11	2.16277633633986e-15	7.72210335614661e-10	7.0529927790627e-11	1.66089314739052e-15	0.586852516604128	0.861292135382786	0.94168522814402	1.55712976778552e-08	9.97803237069774e-10	1.42643417752138e-13	6.41563121856599e-09	1.15405267342908e-09	1.05485169227603e-13	0.772558494912297	0.937126603445913	0.977364622455735	1723.06485300613	1190.70727955974	1583.6032815943	1118.94200937576	1649.84484518976	1078.10942554206	2172.40038020321	2276.1265094396	2156.23524133893	1546.45884295015	2450.63825204555	2161.88362232617	1937.72049687291	1691.68660854424	1793.23110123668	1130.13693388019	1518.46615301885	2027.86686538221	3083.62610970059	1546.45884295015
5585	Q86UU0	946	Q86UU0	Q86UU0	B-cell CLL/lymphoma 9-like protein	BCL9L	sp|Q86UU0|BCL9L_HUMAN B-cell CLL/lymphoma 9-like protein OS=Homo sapiens OX=9606 GN=BCL9L PE=1 SV=1	0.986945	18.7948	4.66897e-43	210.61	191.06	210.61	0.974784	15.9383	6.62392e-21	177.3	0.986945	18.7948	4.66897e-43	210.61		2;3	T	HLKSPTLSQVHSPLVTSPSANLKSPQTPSQM	X;X;X;Phospho (STY);X;Phospho (STY);X;X;X;X;X;Phospho (STY);X;X;X;Phospho (STY);Phospho (STY);X;X;X;X;X;X;Phospho (STY);X;X;X;X;X;X;Oxidation (M)	XXXPPPPPPPPPPPPPPPPPPPPXXXXXXXX	S(0.975)PT(0.024)LSQVHSPLVT(0.987)S(0.013)PSANLK	S(16)PT(-16)LS(-33)QVHS(-63)PLVT(19)S(-19)PS(-55)ANLK	13	3	-0.85215	229440000	0	167230000	62203000	NA	91674000	36070000	NA	NA	0	62103000	29571000	0	36070000	0	NA	NA	NA	NA	NA	NA			33511	5585	946	946	151726	177017;177018;177019	446924;446925;446926;446927;446931;446933	629403;629404;629405;629406;629407;629408;629409;629410;629411;629412;629413;629418;629421	446926	629410	20210823_E1_LC8_Vcelkova_Seiser_ext_Uni_MPL_black_phosphorylom_fr01_cv55	15438	446926	629410	20210823_E1_LC8_Vcelkova_Seiser_ext_Uni_MPL_black_phosphorylom_fr01_cv55	15438	446926	629410	20210823_E1_LC8_Vcelkova_Seiser_ext_Uni_MPL_black_phosphorylom_fr01_cv55	15438	9580.23999426736	8878.52344087935	10018.1223180296	9023.55176352326	10575.5365039135	8923.13011872654	6745.61960424484	6777.16549566315	6449.72960221644	8231.82049105979	9726.44640977076	8122.03456648127	8496.70885305607	7754.03105690096	9674.26821514929	7875.55738840914	6270.52524880396	6507.2410142968	4777.36878800695	8231.82049105979	3	34	218507.769092607	309280.141974144	230451.046704585	317534.170413256	222106.288086571	313436.464128996	153334.743199279	149540.936474114	150956.10530023	219273.711941442	222990.435408492	297957.570566562	228497.296756154	311284.570255887	220919.430557789	316324.937564039	153636.311457572	152475.893667785	145505.127895038	219273.711941442	0.460689674902806	-0.574502946761957	1.03519262166476	0.486867983240717	-0.564013643017006	1.05088162625772	0.0230836056662902	0.00739460107332945	-0.00309470267162126	1.86236385860778e-09	5.20198328633297e-11	2.16277633633986e-15	7.72210335614661e-10	7.0529927790627e-11	1.66089314739052e-15	0.586852516604128	0.861292135382786	0.94168522814402	1.55712976778552e-08	9.97803237069774e-10	1.42643417752138e-13	6.41563121856599e-09	1.15405267342908e-09	1.05485169227603e-13	0.772558494912297	0.937126603445913	0.977364622455735	9981.69977641552	6535.57356057077	9896.9788584488	6469.66873639945	10840.1814591247	6481.30865663002	10015.5839242399	10317.7022942826	9727.15469898029	8546.81533081807	9930.31352188237	6205.90904953321	8465.73496766146	5671.06910725527	9969.63380062115	5668.16999941944	9291.91111037864	9716.07150911094	7474.90136711887	8546.81533081807
5585	Q86UU0	88	Q86UU0	Q86UU0	B-cell CLL/lymphoma 9-like protein	BCL9L	sp|Q86UU0|BCL9L_HUMAN B-cell CLL/lymphoma 9-like protein OS=Homo sapiens OX=9606 GN=BCL9L PE=1 SV=1	0.998967	29.9096	1.01083e-12	175.31	116.11	130.47	0.993344	22.0929	1.01083e-12	175.31	0.998967	29.9096	1.24328e-05	130.47		1	S	KGVGAGNHGAKANQISPSNSSLKNPQAGVPP	Acetyl (K);X;X;X;X;X;X;X;X;X;X;X;X;X;X;Phospho (STY);X;X;X;X;X;X;Acetyl (K);X;X;X;X;X;X;X;X	XXXXXXXXXXXPPPPPPPPPPPPXXXXXXXX	ANQIS(0.999)PS(0.001)NSSLK	ANQIS(30)PS(-30)NS(-49)S(-67)LK	5	3	0.91376	771410000	771410000	0	0	NA	59772000	88719000	NA	NA	59772000	0	0	88719000	0	0	NA	NA	NA	NA	NA	NA			16548	5585	88	88	10556	12172	31483;31484;31485;31486;31487;31488	44302;44303;44304;44305;44306;44307;44308	31488	44308	20210823_E1_LC8_Vcelkova_Seiser_ext_Uni_MPL_black_phosphorylom_fr01_cv70	4594	31483	44302	20210821_E1_LC8_Vcelkova_Seiser_ext_Uni_MPL_red_phosphorylom_fr01_cv40	7802	31483	44302	20210821_E1_LC8_Vcelkova_Seiser_ext_Uni_MPL_red_phosphorylom_fr01_cv40	7802	71076.5373609075	74710.8137202592	65040.4136614994	75396.1382490212	62071.7350737125	68038.1289730842	52447.9637445629	50914.8777628807	50148.5234131415	62474.1346509456	70762.8578236261	71640.9290757886	77232.7944065249	78992.9124456412	65762.509971832	69251.5552208644	63814.3654706902	54679.3410456854	60101.4683352481	62474.1346509456	1	34	218507.769092607	309280.141974144	230451.046704585	317534.170413256	222106.288086571	313436.464128996	153334.743199279	149540.936474114	150956.10530023	219273.711941442	222990.435408492	297957.570566562	228497.296756154	311284.570255887	220919.430557789	316324.937564039	153636.311457572	152475.893667785	145505.127895038	219273.711941442	0.460689674902806	-0.574502946761957	1.03519262166476	0.486867983240717	-0.564013643017006	1.05088162625772	0.0230836056662902	0.00739460107332945	-0.00309470267162126	1.86236385860778e-09	5.20198328633297e-11	2.16277633633986e-15	7.72210335614661e-10	7.0529927790627e-11	1.66089314739052e-15	0.586852516604128	0.861292135382786	0.94168522814402	1.55712976778552e-08	9.97803237069774e-10	1.42643417752138e-13	6.41563121856599e-09	1.15405267342908e-09	1.05485169227603e-13	0.772558494912297	0.937126603445913	0.977364622455735	74054.9983620756	54995.4079741095	64253.9169035852	54057.2106481147	63625.0341940345	49419.4423287301	77872.3102335337	77513.9033336811	75631.4567043911	64864.739506188	72246.0531101158	54739.6205260201	76951.250132851	57773.081146471	67770.3085802593	49841.499256135	94562.6383741888	81642.6480137612	94037.6528922774	64864.739506188
5585	Q86UU0	934	Q86UU0	Q86UU0	B-cell CLL/lymphoma 9-like protein	BCL9L	sp|Q86UU0|BCL9L_HUMAN B-cell CLL/lymphoma 9-like protein OS=Homo sapiens OX=9606 GN=BCL9L PE=1 SV=1	0.975127	16.0205	4.66897e-43	210.61	191.06	210.61	0.975052	15.9586	6.62392e-21	177.3	0.975127	16.0205	4.66897e-43	210.61		1;2;3	S	ISINQMGSPGMGHLKSPTLSQVHSPLVTSPS	X;X;X;X;X;X;X;X;X;X;X;X;X;X;X;Phospho (STY);X;X;X;X;X;X;X;Phospho (STY);X;X;X;Phospho (STY);Phospho (STY);X;X	XXXXXXXXXXXXXXXPPPPPPPPPPPPPPPP	S(0.975)PT(0.024)LSQVHSPLVT(0.987)S(0.013)PSANLK	S(16)PT(-16)LS(-33)QVHS(-63)PLVT(19)S(-19)PS(-55)ANLK	1	3	-0.85215	271220000	26682000	167230000	77302000	NA	108400000	93752000	NA	NA	16731000	62103000	29571000	9950600	36070000	47731000	NA	NA	NA	NA	NA	NA			16564	5585	934	934	151726	177017;177018;177019	446924;446925;446926;446927;446928;446929;446931;446932	629403;629404;629405;629406;629407;629408;629409;629410;629411;629412;629413;629414;629415;629416;629418;629419;629420	446926	629410	20210823_E1_LC8_Vcelkova_Seiser_ext_Uni_MPL_black_phosphorylom_fr01_cv55	15438	446926	629410	20210823_E1_LC8_Vcelkova_Seiser_ext_Uni_MPL_black_phosphorylom_fr01_cv55	15438	446926	629410	20210823_E1_LC8_Vcelkova_Seiser_ext_Uni_MPL_black_phosphorylom_fr01_cv55	15438	45237.4941732054	39930.5268284415	46344.9627490545	36138.2180393824	46396.2289910231	35650.5413251589	26279.1570077058	27100.9367646727	26319.8823629244	36171.6379288875	55129.1872823398	43994.7521188269	53849.7242471262	42552.5857777207	53866.1317316317	41461.8828756411	28460.3307719123	24427.0305668489	28618.5798247681	36171.6379288875	2	34	218507.769092607	309280.141974144	230451.046704585	317534.170413256	222106.288086571	313436.464128996	153334.743199279	149540.936474114	150956.10530023	219273.711941442	222990.435408492	297957.570566562	228497.296756154	311284.570255887	220919.430557789	316324.937564039	153636.311457572	152475.893667785	145505.127895038	219273.711941442	0.460689674902806	-0.574502946761957	1.03519262166476	0.486867983240717	-0.564013643017006	1.05088162625772	0.0230836056662902	0.00739460107332945	-0.00309470267162126	1.86236385860778e-09	5.20198328633297e-11	2.16277633633986e-15	7.72210335614661e-10	7.0529927790627e-11	1.66089314739052e-15	0.586852516604128	0.861292135382786	0.94168522814402	1.55712976778552e-08	9.97803237069774e-10	1.42643417752138e-13	6.41563121856599e-09	1.15405267342908e-09	1.05485169227603e-13	0.772558494912297	0.937126603445913	0.977364622455735	47133.1705410805	29393.2766115192	45784.539453817	25910.2297593836	47557.2602010002	25894.7431035865	39018.0766053468	41259.0481393741	39694.3101793211	37555.7642355263	56284.6995558687	33615.6449558774	53653.4205704665	31121.70339105	55510.7213979698	29840.8085986437	42173.638285728	36472.4120746879	44778.0087637749	37555.7642355263
5585	Q86UU0	116	Q86UU0	Q86UU0	B-cell CLL/lymphoma 9-like protein	BCL9L	sp|Q86UU0|BCL9L_HUMAN B-cell CLL/lymphoma 9-like protein OS=Homo sapiens OX=9606 GN=BCL9L PE=1 SV=1	0.999917	40.8067	3.14011e-24	204.33	153.68	145.54	0.99972	35.5338	4.08233e-09	162.16	0.999917	40.8067	3.14011e-24	204.33		1	S	VPPFSSLKGKVKRDRSVSVDSGEQREAGTPS	X;X;X;X;X;X;X;Acetyl (K);X;Acetyl (K);X;Acetyl (K);X;X;X;Phospho (STY);X;X;X;X;X;X;X;X;X;X;X;X;Phospho (STY);X;X	XXXXXXXXXXXXXPPPPPPPPPPPPXXXXXX	DRS(1)VSVDSGEQR	DRS(41)VS(-41)VDS(-80)GEQR	3	3	-0.62274	317990000	317990000	0	0	19.549	23110000	19516000	1.4207	NA	23110000	0	0	19516000	0	0	NA	NA	NA	NA	NA	NA			16549	5585	116	116	28128;157023	32412;183901	81397;81398;81399;81400;466188;466189;466190	113861;113862;113863;113864;658539;658540;658541	81400	113864	20210823_E1_LC8_Vcelkova_Seiser_ext_Uni_MPL_black_phosphorylom_fr07_cv70	1087	81399	113863	20210823_E1_LC8_Vcelkova_Seiser_ext_Uni_MPL_black_phosphorylom_fr07_cv40	1827	81399	113863	20210823_E1_LC8_Vcelkova_Seiser_ext_Uni_MPL_black_phosphorylom_fr07_cv40	1827	24897.593367407	34393.1708654456	23570.6234215114	33333.389059249	24237.5822596969	33071.4078913251	25094.1801653209	28061.7248472658	23198.5255576407	28239.8896673333	15289.0993185504	37933.5011681272	15755.7267691742	34911.2898982186	19488.198881962	39118.7085466872	30155.4781091724	29957.5219015693	28271.525682529	28239.8896673333	1	34	218507.769092607	309280.141974144	230451.046704585	317534.170413256	222106.288086571	313436.464128996	153334.743199279	149540.936474114	150956.10530023	219273.711941442	222990.435408492	297957.570566562	228497.296756154	311284.570255887	220919.430557789	316324.937564039	153636.311457572	152475.893667785	145505.127895038	219273.711941442	0.460689674902806	-0.574502946761957	1.03519262166476	0.486867983240717	-0.564013643017006	1.05088162625772	0.0230836056662902	0.00739460107332945	-0.00309470267162126	1.86236385860778e-09	5.20198328633297e-11	2.16277633633986e-15	7.72210335614661e-10	7.0529927790627e-11	1.66089314739052e-15	0.586852516604128	0.861292135382786	0.94168522814402	1.55712976778552e-08	9.97803237069774e-10	1.42643417752138e-13	6.41563121856599e-09	1.15405267342908e-09	1.05485169227603e-13	0.772558494912297	0.937126603445913	0.977364622455735	25940.9265631593	25317.1712243783	23285.597268395	23899.2351045881	24844.1097743219	24021.3915297671	37258.6778088719	42721.7725498129	34986.8383334819	29320.5035522222	15609.560090506	28984.3457637176	15698.2908744417	25533.0854601128	20083.1940944732	28154.3869550997	44685.5743280588	44730.0821334122	44234.991132647	29320.5035522222
5585	Q86UU0	21	Q86UU0	Q86UU0	B-cell CLL/lymphoma 9-like protein	BCL9L	sp|Q86UU0|BCL9L_HUMAN B-cell CLL/lymphoma 9-like protein OS=Homo sapiens OX=9606 GN=BCL9L PE=1 SV=1	1	157.418	1.5037e-10	169.55	132.41	157.42	1	169.552	1.5037e-10	169.55	1	157.418	1.75451e-07	157.42		2	S	NKTRLPHPRRREAPGSPPLSPRGHCPPAPAK	X;Acetyl (K);X;X;X;X;X;X;X;X;X;X;X;X;X;Phospho (STY);X;X;X;Phospho (STY);X;X;X;X;X;X;X;X;X;X;Acetyl (K)	XXXXXXXXXXXPPPPPPPPPPPXXXXXXXXX	EAPGS(1)PPLS(1)PR	EAPGS(160)PPLS(160)PR	5	2	-0.38367	163910000	0	163910000	0	NA	78478000	85437000	NA	NA	0	78478000	0	0	85437000	0	NA	NA	NA	NA	NA	NA			16550	5585	21	21	32284	37231	93541;93542	130941;130942;130943;130944;130945;130946;130947;130948;130949	93542	130947	20210823_E1_LC8_Vcelkova_Seiser_ext_Uni_MPL_black_phosphorylom_fr08_cv40	9312	93541	130942	20210821_E1_LC8_Vcelkova_Seiser_ext_Uni_MPL_red_phosphorylom_fr08_cv40	9264	93541	130942	20210821_E1_LC8_Vcelkova_Seiser_ext_Uni_MPL_red_phosphorylom_fr08_cv40	9264	82392.9311246288	95268.3640535135	79493.7566161496	89615.5348693243	82136.2084580061	84791.3163040463	58698.2870992369	55546.6260957882	59153.6594474042	74215.7510868969	74509.9749463237	93751.4322139642	65413.1818671622	102534.742543987	65554.3525224203	87102.8586067047	47152.4826926509	48922.0463398756	54965.8835635491	74215.7510868969	2	34	218507.769092607	309280.141974144	230451.046704585	317534.170413256	222106.288086571	313436.464128996	153334.743199279	149540.936474114	150956.10530023	219273.711941442	222990.435408492	297957.570566562	228497.296756154	311284.570255887	220919.430557789	316324.937564039	153636.311457572	152475.893667785	145505.127895038	219273.711941442	0.460689674902806	-0.574502946761957	1.03519262166476	0.486867983240717	-0.564013643017006	1.05088162625772	0.0230836056662902	0.00739460107332945	-0.00309470267162126	1.86236385860778e-09	5.20198328633297e-11	2.16277633633986e-15	7.72210335614661e-10	7.0529927790627e-11	1.66089314739052e-15	0.586852516604128	0.861292135382786	0.94168522814402	1.55712976778552e-08	9.97803237069774e-10	1.42643417752138e-13	6.41563121856599e-09	1.15405267342908e-09	1.05485169227603e-13	0.772558494912297	0.937126603445913	0.977364622455735	85845.6053999741	70128.0348486985	78532.4837961702	64252.1746906237	84191.6061393002	61588.1069822279	87152.5011996803	84565.3764652669	89212.545632605	77055.6549267033	76071.7101141189	71633.8814888103	65174.7247853097	74990.8797881414	67555.7958649454	62689.3800234153	69872.4046916723	73046.334009443	86002.2695391445	77055.6549267033
5585	Q86UU0	1010	Q86UU0	Q86UU0	B-cell CLL/lymphoma 9-like protein	BCL9L	sp|Q86UU0|BCL9L_HUMAN B-cell CLL/lymphoma 9-like protein OS=Homo sapiens OX=9606 GN=BCL9L PE=1 SV=1	1	98.6147	1.96558e-10	131.57	120.26	131.57	0.999998	55.8714	0.000352281	74.274	1	98.6147	1.96558e-10	131.57		2;3	S	LKSPSMAVPSPGWVASPKTAMPSPGVSQNKQ	X;X;Phospho (STY);X;X;Oxidation (M);X;X;X;Phospho (STY);X;X;X;X;X;Phospho (STY);X;X;X;X;Oxidation (M);X;Phospho (STY);X;X;X;X;X;X;X;X	PPPPPPPPPPPPPPPPPPXXXXXXXXXXXXX	LKS(0.838)PS(0.164)MAVPS(0.998)PGWVAS(1)PK	LKS(7.1)PS(-7.1)MAVPS(26)PGWVAS(99)PK	16	4	0.26501	58846000	0	26725000	32121000	NA	18380000	12966000	NA	NA	0	12360000	6020200	0	6880800	6084900	NA	NA	NA	NA	NA	NA			16557	5585	1010	1010	96722;151582	111652;111653;176810;176811	283168;283169;283170;283171;446231;446232;446234;446236	399206;399207;399208;399209;399210;399211;399212;399213;399214;399215;399216;628077;628078;628080;628082;628083	283171	399214	20210823_E1_LC8_Vcelkova_Seiser_ext_Uni_MPL_black_phosphorylom_fr03_cv70	11562	283171	399214	20210823_E1_LC8_Vcelkova_Seiser_ext_Uni_MPL_black_phosphorylom_fr03_cv70	11562	283171	399214	20210823_E1_LC8_Vcelkova_Seiser_ext_Uni_MPL_black_phosphorylom_fr03_cv70	11562	6441.66800750448	6349.64172208166	6035.51266438579	6196.37893567995	6209.86680340004	6621.88907965975	5517.20643600746	5998.69536155153	5620.97148577549	5932.69862144914	6403.15993158453	7585.5089108505	6330.65876082656	7158.90966897881	7219.41043753529	5822.77628051803	6392.44399358625	6296.09189026476	6453.37166713269	5932.69862144914	2	34	218507.769092607	309280.141974144	230451.046704585	317534.170413256	222106.288086571	313436.464128996	153334.743199279	149540.936474114	150956.10530023	219273.711941442	222990.435408492	297957.570566562	228497.296756154	311284.570255887	220919.430557789	316324.937564039	153636.311457572	152475.893667785	145505.127895038	219273.711941442	0.460689674902806	-0.574502946761957	1.03519262166476	0.486867983240717	-0.564013643017006	1.05088162625772	0.0230836056662902	0.00739460107332945	-0.00309470267162126	1.86236385860778e-09	5.20198328633297e-11	2.16277633633986e-15	7.72210335614661e-10	7.0529927790627e-11	1.66089314739052e-15	0.586852516604128	0.861292135382786	0.94168522814402	1.55712976778552e-08	9.97803237069774e-10	1.42643417752138e-13	6.41563121856599e-09	1.15405267342908e-09	1.05485169227603e-13	0.772558494912297	0.937126603445913	0.977364622455735	6711.60598781718	4674.03739307173	5962.52863990534	4442.65408229897	6365.26411316725	4809.80400870448	8191.69288057939	9132.54264399904	8477.26378822236	6159.71638181297	6537.37068735752	5795.95888318859	6307.58099008952	5235.81491581009	7439.82663266467	4190.74920019475	9472.57510490161	9400.80118430292	10097.2562173289	6159.71638181297
5585	Q86UU0	997	Q86UU0	Q86UU0	B-cell CLL/lymphoma 9-like protein	BCL9L	sp|Q86UU0|BCL9L_HUMAN B-cell CLL/lymphoma 9-like protein OS=Homo sapiens OX=9606 GN=BCL9L PE=1 SV=1	0.837658	7.11573	1.96558e-10	131.57	120.26	131.57	0.823031	6.4959	0.000352281	74.274	0.837658	7.11573	1.96558e-10	131.57		2;3	S	SLSVRSPTGSPSRLKSPSMAVPSPGWVASPK	X;X;X;X;X;Phospho (STY);X;X;X;Phospho (STY);X;Phospho (STY);X;X;X;Phospho (STY);X;X;Oxidation (M);X;X;X;Phospho (STY);X;X;X;X;X;Phospho (STY);X;X	XXXXXXXXXXXXXPPPPPPPPPPPPPPPPPP	LKS(0.838)PS(0.164)MAVPS(0.998)PGWVAS(1)PK	LKS(7.1)PS(-7.1)MAVPS(26)PGWVAS(99)PK	3	4	0.26501	50067000	0	17946000	32121000	NA	15573000	14478000	NA	NA	0	9553200	6020200	0	8392800	6084900	NA	NA	NA	NA	NA	NA			16554	5585	997	997	96722;151582	111652;111653;176810;176811	283168;283169;283170;283171;446232;446233;446234;446235;446236	399206;399207;399208;399209;399210;399211;399212;399213;399214;399215;399216;628078;628079;628080;628081;628082;628083	283171	399214	20210823_E1_LC8_Vcelkova_Seiser_ext_Uni_MPL_black_phosphorylom_fr03_cv70	11562	283171	399214	20210823_E1_LC8_Vcelkova_Seiser_ext_Uni_MPL_black_phosphorylom_fr03_cv70	11562	283171	399214	20210823_E1_LC8_Vcelkova_Seiser_ext_Uni_MPL_black_phosphorylom_fr03_cv70	11562	5332.17659578932	5551.92844822581	4995.82646204357	5197.63709781458	5097.80194069672	5713.60070115772	4495.52273588657	4289.0359501759	4483.65917719347	4556.18217148151	5167.27886468906	6117.058240479	4973.85320109091	5660.53720794319	5521.52780984497	4505.98053512163	4726.48237411732	4765.07429366357	5066.54718882887	4556.18217148151	2	34	218507.769092607	309280.141974144	230451.046704585	317534.170413256	222106.288086571	313436.464128996	153334.743199279	149540.936474114	150956.10530023	219273.711941442	222990.435408492	297957.570566562	228497.296756154	311284.570255887	220919.430557789	316324.937564039	153636.311457572	152475.893667785	145505.127895038	219273.711941442	0.460689674902806	-0.574502946761957	1.03519262166476	0.486867983240717	-0.564013643017006	1.05088162625772	0.0230836056662902	0.00739460107332945	-0.00309470267162126	1.86236385860778e-09	5.20198328633297e-11	2.16277633633986e-15	7.72210335614661e-10	7.0529927790627e-11	1.66089314739052e-15	0.586852516604128	0.861292135382786	0.94168522814402	1.55712976778552e-08	9.97803237069774e-10	1.42643417752138e-13	6.41563121856599e-09	1.15405267342908e-09	1.05485169227603e-13	0.772558494912297	0.937126603445913	0.977364622455735	5555.6213587391	4086.83234526794	4935.41477192197	3726.580299657	5225.37065229559	4150.06944785266	6674.74418751205	6529.72044016172	6762.02711181502	4730.52682277389	5275.58545223796	4673.9405970734	4955.72152661736	4139.94958942884	5690.10586226036	3243.02934097514	7003.88760789162	7114.81294172792	7927.36382492021	4730.52682277389
5585	Q86UU0	975	Q86UU0	Q86UU0	B-cell CLL/lymphoma 9-like protein	BCL9L	sp|Q86UU0|BCL9L_HUMAN B-cell CLL/lymphoma 9-like protein OS=Homo sapiens OX=9606 GN=BCL9L PE=1 SV=1	0.99999	51.1054	0.000245287	105.09	69.87	92.8	0.99999	51.1054	0.000245287	92.8	0.999969	46.6473	0.000290972	105.09		1;3	S	QMVPLPSANPPGPLKSPQVLGSSLSVRSPTG	X;Oxidation (M);X;X;X;X;X;X;X;X;X;X;X;X;Acetyl (K);Phospho (STY);X;X;X;X;X;Phospho (STY);X;X;X;X;X;Phospho (STY);X;X;X	XXXXXXXXXXXXXXXPPPPPPPPPPPPPPPP	S(1)PQVLGSSLSVR	S(51)PQVLGS(-51)S(-57)LS(-72)VR	1	3	0.15508	208640000	132830000	0	75814000	NA	75266000	89935000	NA	NA	31045000	0	44220000	58341000	0	31594000	NA	NA	NA	NA	NA	NA			16559	5585	975	975	151460;151461	176613;176614;176615	445461;445462;445463;445464;445467;445468	626545;626546;626547;626548;626549;626554;626555	445462	626546	20210821_E1_LC8_Vcelkova_Seiser_ext_Uni_MPL_red_phosphorylom_fr01_cv55	12269	445463	626547	20210823_E1_LC8_Vcelkova_Seiser_ext_Uni_MPL_black_phosphorylom_fr01_cv55	12269	445462	626546	20210821_E1_LC8_Vcelkova_Seiser_ext_Uni_MPL_red_phosphorylom_fr01_cv55	12269	46067.4040096197	48545.3481942767	46844.9607984432	47630.7210395063	47241.5819225351	47506.4322946085	41611.2549912289	38125.5019284408	41220.4037098921	45231.6161457797	48567.4357091922	56050.9244042275	46652.4019282342	49722.6297043839	50080.7841001269	57283.3751907698	38245.0014670709	46698.8714001116	41268.3781386097	45231.6161457797	1	34	218507.769092607	309280.141974144	230451.046704585	317534.170413256	222106.288086571	313436.464128996	153334.743199279	149540.936474114	150956.10530023	219273.711941442	222990.435408492	297957.570566562	228497.296756154	311284.570255887	220919.430557789	316324.937564039	153636.311457572	152475.893667785	145505.127895038	219273.711941442	0.460689674902806	-0.574502946761957	1.03519262166476	0.486867983240717	-0.564013643017006	1.05088162625772	0.0230836056662902	0.00739460107332945	-0.00309470267162126	1.86236385860778e-09	5.20198328633297e-11	2.16277633633986e-15	7.72210335614661e-10	7.0529927790627e-11	1.66089314739052e-15	0.586852516604128	0.861292135382786	0.94168522814402	1.55712976778552e-08	9.97803237069774e-10	1.42643417752138e-13	6.41563121856599e-09	1.15405267342908e-09	1.05485169227603e-13	0.772558494912297	0.937126603445913	0.977364622455735	47997.8577340462	35734.7363286111	46278.491310959	34150.0769183971	48423.7674624713	34506.260334641	61782.4664016546	58043.0829038295	62166.5198960826	46962.4271729786	49585.4131331723	42827.5620040356	46482.3353559062	36365.6615738039	51609.8031212721	41227.8004855473	56672.9484290182	69726.8739426415	64570.492640524	46962.4271729786
5585	Q86UU0	975	Q86UU0	Q86UU0	B-cell CLL/lymphoma 9-like protein	BCL9L	sp|Q86UU0|BCL9L_HUMAN B-cell CLL/lymphoma 9-like protein OS=Homo sapiens OX=9606 GN=BCL9L PE=1 SV=1	0.99999	51.1054	0.000245287	105.09	69.87	92.8	0.99999	51.1054	0.000245287	92.8	0.999969	46.6473	0.000290972	105.09		1;3	S	QMVPLPSANPPGPLKSPQVLGSSLSVRSPTG	X;Oxidation (M);X;X;X;X;X;X;X;X;X;X;X;X;Acetyl (K);Phospho (STY);X;X;X;X;X;Phospho (STY);X;X;X;X;X;Phospho (STY);X;X;X	XXXXXXXXXXXXXXXPPPPPPPPPPPPPPPP	S(1)PQVLGSSLSVR	S(51)PQVLGS(-51)S(-57)LS(-72)VR	1	3	0.15508	208640000	132830000	0	75814000	NA	75266000	89935000	NA	NA	31045000	0	44220000	58341000	0	31594000	NA	NA	NA	NA	NA	NA			16559	5585	975	975	151460;151461	176613;176614;176615	445461;445462;445463;445464;445467;445468	626545;626546;626547;626548;626549;626554;626555	445462	626546	20210821_E1_LC8_Vcelkova_Seiser_ext_Uni_MPL_red_phosphorylom_fr01_cv55	12269	445463	626547	20210823_E1_LC8_Vcelkova_Seiser_ext_Uni_MPL_black_phosphorylom_fr01_cv55	12269	445462	626546	20210821_E1_LC8_Vcelkova_Seiser_ext_Uni_MPL_red_phosphorylom_fr01_cv55	12269	20058.5214265387	22614.1563749523	19397.5060437722	23830.0502028929	19899.5842993572	24714.6318862468	13810.872984973	14522.9406701212	15402.8024664969	17434.053707567	17657.9091718906	18432.4114330836	17669.5172190106	18324.7234015591	13575.8552489272	18937.2860325496	14412.9883158817	11194.5874289304	13513.0456026606	17434.053707567	3	34	218507.769092607	309280.141974144	230451.046704585	317534.170413256	222106.288086571	313436.464128996	153334.743199279	149540.936474114	150956.10530023	219273.711941442	222990.435408492	297957.570566562	228497.296756154	311284.570255887	220919.430557789	316324.937564039	153636.311457572	152475.893667785	145505.127895038	219273.711941442	0.460689674902806	-0.574502946761957	1.03519262166476	0.486867983240717	-0.564013643017006	1.05088162625772	0.0230836056662902	0.00739460107332945	-0.00309470267162126	1.86236385860778e-09	5.20198328633297e-11	2.16277633633986e-15	7.72210335614661e-10	7.0529927790627e-11	1.66089314739052e-15	0.586852516604128	0.861292135382786	0.94168522814402	1.55712976778552e-08	9.97803237069774e-10	1.42643417752138e-13	6.41563121856599e-09	1.15405267342908e-09	1.05485169227603e-13	0.772558494912297	0.937126603445913	0.977364622455735	20899.0734009079	16646.5159981729	19162.9430273922	17085.5706073202	20397.5566333069	17951.4537453161	20505.7452929856	22110.0367650351	23229.7245977511	18101.1767285216	18028.0203920775	14083.893386685	17605.1047964144	13402.1610203755	13990.3403908215	13629.4805899199	21357.7333560125	16714.8276413173	21143.1621738809	18101.1767285216
5585	Q86UU0	991	Q86UU0	Q86UU0	B-cell CLL/lymphoma 9-like protein	BCL9L	sp|Q86UU0|BCL9L_HUMAN B-cell CLL/lymphoma 9-like protein OS=Homo sapiens OX=9606 GN=BCL9L PE=1 SV=1	0.985614	18.6877	2.02741e-12	132.8	116.49	81.915	0.985614	18.6877	2.02741e-12	132.8	0.969947	17.4724	4.84208e-09	118.9		1;2	S	PQVLGSSLSVRSPTGSPSRLKSPSMAVPSPG	X;X;X;X;X;X;X;X;X;X;X;Phospho (STY);X;X;X;Phospho (STY);X;X;X;X;X;Phospho (STY);X;X;Oxidation (M);X;X;X;Phospho (STY);X;X	PPPPPPPPPPPPPPPPPPPXXXXXXXXXXXX	S(0.001)PT(0.013)GS(0.986)PSR	S(-30)PT(-19)GS(19)PS(-38)R	5	2	0.64431	203480000	70629000	132850000	0	NA	87092000	116390000	NA	NA	24521000	62571000	0	46108000	70277000	0	NA	NA	NA	NA	NA	NA			16562	5585	991	991	151461;151714	176614;176615;177001	445465;445466;446889;446890	626550;626551;626552;626553;629360;629361	446889	629360	20210821_E1_LC8_Vcelkova_Seiser_ext_Uni_MPL_red_phosphorylom_fr04_cv70	735	445465	626550	20210821_E1_LC8_Vcelkova_Seiser_ext_Uni_MPL_red_phosphorylom_fr02_cv40	11770	445465	626550	20210821_E1_LC8_Vcelkova_Seiser_ext_Uni_MPL_red_phosphorylom_fr02_cv40	11770	16601.4141998287	24464.7984530931	14473.3437001431	23175.302888871	13894.845708302	22432.8046512311	14452.026954367	17887.1214558248	16087.8581862884	20074.1506332419	18006.342551671	25466.9415946016	15881.5604917283	22788.2413730463	14704.3338309845	26682.8068243204	17709.0956241054	17990.4657263716	16310.9161411895	20074.1506332419	1	34	218507.769092607	309280.141974144	230451.046704585	317534.170413256	222106.288086571	313436.464128996	153334.743199279	149540.936474114	150956.10530023	219273.711941442	222990.435408492	297957.570566562	228497.296756154	311284.570255887	220919.430557789	316324.937564039	153636.311457572	152475.893667785	145505.127895038	219273.711941442	0.460689674902806	-0.574502946761957	1.03519262166476	0.486867983240717	-0.564013643017006	1.05088162625772	0.0230836056662902	0.00739460107332945	-0.00309470267162126	1.86236385860778e-09	5.20198328633297e-11	2.16277633633986e-15	7.72210335614661e-10	7.0529927790627e-11	1.66089314739052e-15	0.586852516604128	0.861292135382786	0.94168522814402	1.55712976778552e-08	9.97803237069774e-10	1.42643417752138e-13	6.41563121856599e-09	1.15405267342908e-09	1.05485169227603e-13	0.772558494912297	0.937126603445913	0.977364622455735	17297.0961589448	18008.7929033943	14298.3257804296	16616.1325923589	14242.5539138175	16294.0502989397	21457.7010458395	27231.7378409861	24262.8908504175	20842.2983192694	18383.7569639906	19458.8587394232	15823.6658829962	16666.6461239336	15153.2726110941	19204.0610820142	26242.034894249	26861.8683548983	25520.8452127061	20842.2983192694
5585	Q86UU0	942	Q86UU0	Q86UU0	B-cell CLL/lymphoma 9-like protein	BCL9L	sp|Q86UU0|BCL9L_HUMAN B-cell CLL/lymphoma 9-like protein OS=Homo sapiens OX=9606 GN=BCL9L PE=1 SV=1	0.998109	29.4379	4.17964e-14	141.36	122.43	103.04	0.998109	29.4379	9.90681e-07	103.04	0.984008	15.7791	4.17964e-14	141.36		1;3	S	PGMGHLKSPTLSQVHSPLVTSPSANLKSPQT	X;X;X;X;X;X;X;Phospho (STY);X;X;X;X;X;X;X;Phospho (STY);X;X;X;Phospho (STY);Phospho (STY);X;X;X;X;X;X;Phospho (STY);X;X;X	XXXXXXXPPPPPPPPPPPPPPPPPPPPXXXX	S(0.702)PT(0.274)LS(0.025)QVHS(0.998)PLVT(0.629)S(0.358)PS(0.014)ANLK	S(4.1)PT(-4.1)LS(-15)QVHS(29)PLVT(2.5)S(-2.5)PS(-17)ANLK	9	3	-1.2443	92039000	14737000	0	77302000	NA	29571000	62468000	NA	NA	0	0	29571000	14737000	0	47731000	NA	NA	NA	NA	NA	NA			16565	5585	942	942	151726	177017;177018;177019	446930;446931;446932	629417;629418;629419;629420	446931	629418	20210821_E1_LC8_Vcelkova_Seiser_ext_Uni_MPL_red_phosphorylom_fr06_cv55	17555	446930	629417	20210823_E1_LC8_Vcelkova_Seiser_ext_Uni_MPL_black_phosphorylom_fr04_cv70	6807	446930	629417	20210823_E1_LC8_Vcelkova_Seiser_ext_Uni_MPL_black_phosphorylom_fr04_cv70	6807	16830.6632951731	15597.8804999832	17599.9394258922	15852.6677358086	18579.2103506477	15676.2459664028	11850.7732942286	11906.1934378915	11330.9507219832	14461.7461644216	17978.0043151515	15522.6462389015	17297.9042526473	15241.6429797577	17606.964565005	16836.3760362656	11617.7488016109	11697.3172435786	11534.8568324851	14461.7461644216	3	34	218507.769092607	309280.141974144	230451.046704585	317534.170413256	222106.288086571	313436.464128996	153334.743199279	149540.936474114	150956.10530023	219273.711941442	222990.435408492	297957.570566562	228497.296756154	311284.570255887	220919.430557789	316324.937564039	153636.311457572	152475.893667785	145505.127895038	219273.711941442	0.460689674902806	-0.574502946761957	1.03519262166476	0.486867983240717	-0.564013643017006	1.05088162625772	0.0230836056662902	0.00739460107332945	-0.00309470267162126	1.86236385860778e-09	5.20198328633297e-11	2.16277633633986e-15	7.72210335614661e-10	7.0529927790627e-11	1.66089314739052e-15	0.586852516604128	0.861292135382786	0.94168522814402	1.55712976778552e-08	9.97803237069774e-10	1.42643417752138e-13	6.41563121856599e-09	1.15405267342908e-09	1.05485169227603e-13	0.772558494912297	0.937126603445913	0.977364622455735	17535.9519334466	11481.7622632234	17387.113361009	11365.979996201	19044.1413060925	11386.4291267343	17595.4799498029	18126.2445824757	17088.7645462496	15015.13231037	18354.8247557163	11860.5910844376	17234.8465072127	11147.2871351722	18144.5237148517	12117.4206270348	17215.6374281193	17465.4620220253	18047.9927199914	15015.13231037
5586	Q86UU1	583	Q86UU1	Q86UU1	Pleckstrin homology-like domain family B member 1	PHLDB1	sp|Q86UU1|PHLB1_HUMAN Pleckstrin homology-like domain family B member 1 OS=Homo sapiens OX=9606 GN=PHLDB1 PE=1 SV=1	0.999999	59.7557	3.19751e-94	263.54	242.49	263.54	0.999979	46.5047	3.66006e-25	183.07	0.999999	59.7557	3.19751e-94	263.54		2	S	RVPVTRERKNSITEISDNEDDLLEYHRRQRQ	X;X;X;X;X;X;X;X;X;X;X;X;Phospho (STY);X;X;Phospho (STY);X;X;X;X;X;X;X;X;X;X;X;X;X;X;X	XXXXXXXXPPPPPPPPPPPPPPPPPPPXXXX	KNS(0.013)IT(0.987)EIS(1)DNEDDLLEYHR	KNS(-19)IT(19)EIS(60)DNEDDLLEY(-150)HR	8	4	0.21861	166670000	0	166670000	0	NA	29755000	37275000	NA	NA	0	29755000	0	0	37275000	0	NA	NA	NA	NA	NA	NA			16577	5586	583	583	86340	99739	253099;253100;253101;253102	356091;356092;356093;356094;356095	253101	356093	20210823_E1_LC8_Vcelkova_Seiser_ext_Uni_MPL_black_phosphorylom_fr03_cv55	14075	253101	356093	20210823_E1_LC8_Vcelkova_Seiser_ext_Uni_MPL_black_phosphorylom_fr03_cv55	14075	253101	356093	20210823_E1_LC8_Vcelkova_Seiser_ext_Uni_MPL_black_phosphorylom_fr03_cv55	14075	21517.4905138444	26120.3454410023	23782.8594968847	25430.8808205706	22866.829358064	29912.1792286522	20476.1552164045	18868.1161051006	18693.9955326708	22794.8599493309	20535.8747318157	26694.0901320002	25134.9384475108	24676.8378640673	23149.4749027421	30785.8677598628	17377.5500414669	19228.0759614319	16881.6058198942	22794.8599493309	2	35	419048.410097855	499891.350662262	394249.701917365	476936.408844771	415818.609754598	490089.089771579	332471.883077203	311071.737769628	331406.759530761	399692.998924064	411761.957082751	483401.78633672	430659.401002103	471715.400061478	399223.099204514	470227.856010727	340512.230510583	307990.684645205	340535.394530539	399692.998924064	0.199648814697706	-0.329051658790231	0.528700473487937	0.255424868632982	-0.334366072601089	0.589790941234071	0.0413186682252444	-0.019771799520889	-0.0144573857100312	0.000502363408322037	1.62624388315808e-06	1.48771027122026e-09	3.82384149154045e-05	1.31113575860879e-06	2.56555309936325e-10	0.392920883668574	0.68027400086374	0.76290953499817	0.00104519870491462	6.00491604401264e-06	1.10725936331966e-08	9.21461971570202e-05	4.58096087787766e-06	2.06739213100944e-09	0.626573190723389	0.844022074736134	0.882989518503551	20863.9005029078	21231.0451427039	24510.9856989175	21665.5144237757	22344.4726238529	24799.3957949169	25024.2787926069	24645.4109791478	22919.6959669997	23172.7975345868	20264.4614834083	22437.5250929481	23714.3908839088	21255.8038049221	23560.9915030743	26601.8062907365	20735.9488227793	25366.8375678799	20142.7877837007	23172.7975345868
5586	Q86UU1	522	Q86UU1	Q86UU1	Pleckstrin homology-like domain family B member 1	PHLDB1	sp|Q86UU1|PHLB1_HUMAN Pleckstrin homology-like domain family B member 1 OS=Homo sapiens OX=9606 GN=PHLDB1 PE=1 SV=1	0.984322	17.9601	2.26141e-09	157.74	131.87	113.17	0.983444	17.6766	2.26141e-09	157.74	0.984322	17.9601	1.12384e-06	113.17		2;3	T	LTLGARGRRTRSPSPTLGESLAPHKGSFSGR	X;X;X;X;X;X;X;X;X;Phospho (STY);X;Phospho (STY);X;X;X;Phospho (STY);X;X;X;X;X;X;X;X;X;X;X;X;X;X;X	XXXXXXXXXPPPPPPPPPPPPPPPPXXXXXX	T(0.489)RS(0.489)PS(0.038)PT(0.984)LGESLAPHK	T(0)RS(0)PS(-13)PT(18)LGES(-57)LAPHK	7	5	0.036081	140560000	0	110690000	29867000	NA	78949000	29087000	NA	NA	0	49082000	29867000	0	29087000	0	NA	NA	NA	NA	NA	NA			33514	5586	522	522	151625;166071	176876;194708;194709	446539;494287;494289;494292	628801;628802;699338;699339;699340;699341;699343;699344;699353;699354	494292	699354	20210823_E1_LC8_Vcelkova_Seiser_ext_Uni_MPL_black_phosphorylom_fr07_cv40	9132	446539	628802	20210821_E1_LC8_Vcelkova_Seiser_ext_Uni_MPL_red_phosphorylom_fr06_cv55	13582	446539	628802	20210821_E1_LC8_Vcelkova_Seiser_ext_Uni_MPL_red_phosphorylom_fr06_cv55	13582	19464.3186678339	21492.8212086876	18552.3470531191	22435.9141754248	20254.7674810008	22068.4334832687	19473.331535375	17711.3507738941	17324.3630069806	19249.7109024892	18963.7108759639	25378.6365194029	18342.2022000648	21332.6343908913	19693.0943397195	21720.1282391123	17031.5624654914	11230.6437064512	16993.2989584187	19249.7109024892	2	35	419048.410097855	499891.350662262	394249.701917365	476936.408844771	415818.609754598	490089.089771579	332471.883077203	311071.737769628	331406.759530761	399692.998924064	411761.957082751	483401.78633672	430659.401002103	471715.400061478	399223.099204514	470227.856010727	340512.230510583	307990.684645205	340535.394530539	399692.998924064	0.199648814697706	-0.329051658790231	0.528700473487937	0.255424868632982	-0.334366072601089	0.589790941234071	0.0413186682252444	-0.019771799520889	-0.0144573857100312	0.000502363408322037	1.62624388315808e-06	1.48771027122026e-09	3.82384149154045e-05	1.31113575860879e-06	2.56555309936325e-10	0.392920883668574	0.68027400086374	0.76290953499817	0.00104519870491462	6.00491604401264e-06	1.10725936331966e-08	9.21461971570202e-05	4.58096087787766e-06	2.06739213100944e-09	0.626573190723389	0.844022074736134	0.882989518503551	18873.0933926189	17469.7175562392	19120.3380468157	19113.9908054255	19792.0791901184	18296.3538812025	23798.7098755573	23134.4516000973	21240.4636690958	19568.8701020426	18713.0761969974	21331.8300385255	17305.558696807	18375.2186464373	20043.1685969867	18768.1779358555	20323.0954198757	14816.1425644308	20276.0577587373	19568.8701020426
5586	Q86UU1	580	Q86UU1	Q86UU1	Pleckstrin homology-like domain family B member 1	PHLDB1	sp|Q86UU1|PHLB1_HUMAN Pleckstrin homology-like domain family B member 1 OS=Homo sapiens OX=9606 GN=PHLDB1 PE=1 SV=1	0.9936	21.9131	3.19751e-94	263.54	242.49	158.65	0.903435	9.71069	3.66006e-25	183.07	0.9936	21.9131	3.19751e-94	263.54		2	T	GDLRVPVTRERKNSITEISDNEDDLLEYHRR	X;X;X;X;X;X;X;X;X;X;X;X;X;X;X;Phospho (STY);X;X;Phospho (STY);X;X;X;X;X;X;X;X;X;X;X;X	XXXXXXXXXXXPPPPPPPPPPPPPPPPPPPX	KNS(0.006)IT(0.994)EIS(1)DNEDDLLEYHR	KNS(-22)IT(22)EIS(43)DNEDDLLEY(-43)HR	5	3	-0.45904	166670000	0	166670000	0	NA	29755000	37275000	NA	NA	0	29755000	0	0	37275000	0	NA	NA	NA	NA	NA	NA			33513	5586	580	580	86340	99739	253099;253100;253101;253102	356091;356092;356093;356094;356095	253100	356092	20210823_E1_LC8_Vcelkova_Seiser_ext_Uni_MPL_black_phosphorylom_fr03_cv55	14055	253101	356093	20210823_E1_LC8_Vcelkova_Seiser_ext_Uni_MPL_black_phosphorylom_fr03_cv55	14075	253101	356093	20210823_E1_LC8_Vcelkova_Seiser_ext_Uni_MPL_black_phosphorylom_fr03_cv55	14075	21517.4905138444	26120.3454410023	23782.8594968847	25430.8808205706	22866.829358064	29912.1792286522	20476.1552164045	18868.1161051006	18693.9955326708	22794.8599493309	20535.8747318157	26694.0901320002	25134.9384475108	24676.8378640673	23149.4749027421	30785.8677598628	17377.5500414669	19228.0759614319	16881.6058198942	22794.8599493309	2	35	419048.410097855	499891.350662262	394249.701917365	476936.408844771	415818.609754598	490089.089771579	332471.883077203	311071.737769628	331406.759530761	399692.998924064	411761.957082751	483401.78633672	430659.401002103	471715.400061478	399223.099204514	470227.856010727	340512.230510583	307990.684645205	340535.394530539	399692.998924064	0.199648814697706	-0.329051658790231	0.528700473487937	0.255424868632982	-0.334366072601089	0.589790941234071	0.0413186682252444	-0.019771799520889	-0.0144573857100312	0.000502363408322037	1.62624388315808e-06	1.48771027122026e-09	3.82384149154045e-05	1.31113575860879e-06	2.56555309936325e-10	0.392920883668574	0.68027400086374	0.76290953499817	0.00104519870491462	6.00491604401264e-06	1.10725936331966e-08	9.21461971570202e-05	4.58096087787766e-06	2.06739213100944e-09	0.626573190723389	0.844022074736134	0.882989518503551	20863.9005029078	21231.0451427039	24510.9856989175	21665.5144237757	22344.4726238529	24799.3957949169	25024.2787926069	24645.4109791478	22919.6959669997	23172.7975345868	20264.4614834083	22437.5250929481	23714.3908839088	21255.8038049221	23560.9915030743	26601.8062907365	20735.9488227793	25366.8375678799	20142.7877837007	23172.7975345868
5586	Q86UU1	324	Q86UU1	Q86UU1	Pleckstrin homology-like domain family B member 1	PHLDB1	sp|Q86UU1|PHLB1_HUMAN Pleckstrin homology-like domain family B member 1 OS=Homo sapiens OX=9606 GN=PHLDB1 PE=1 SV=1	1	52.6119	2.975e-05	114.31	90.226	52.612	1	70.1341	5.17176e-05	108.71	1	52.6119	2.975e-05	114.31		1	S	ESPRLSRKGGHERPPSPGLRGLLTDSPAATV	X;X;X;X;X;X;X;X;X;X;X;X;X;X;X;Phospho (STY);X;X;X;X;X;X;X;X;X;X;X;X;X;X;X	XXXXXXXPPPPPPPPPPPPPXXXXXXXXXXX	KGGHERPPS(1)PGLR	KGGHERPPS(53)PGLR	9	4	-1.0659	783900000	783900000	0	0	NA	107620000	35983000	NA	NA	107620000	0	0	35983000	0	0	NA	NA	NA	NA	NA	NA			16571	5586	324	324	59489;84004	68487;96820	171681;171682;171683;171684;171685;171686;245854	240575;240576;240577;240578;240579;240580;345859	245854	345859	20210823_E1_LC8_Vcelkova_Seiser_ext_Uni_MPL_black_phosphorylom_fr03_cv55	1597	171683	240577	20210823_E1_LC8_Vcelkova_Seiser_ext_Uni_MPL_black_phosphorylom_fr04_cv40	1625	171683	240577	20210823_E1_LC8_Vcelkova_Seiser_ext_Uni_MPL_black_phosphorylom_fr04_cv40	1625	18456.9050277598	22228.5100198385	19948.7507653064	23099.734989008	19908.7173057104	23204.0951533403	17042.4176332934	16379.7003227417	15359.8037689551	19614.2091192855	18992.8878191241	24061.3004497077	18606.0276023952	22039.8560228079	20626.0280017945	25301.3751810957	16254.4734951013	17101.9879138348	15909.893955586	19614.2091192855	1	35	419048.410097855	499891.350662262	394249.701917365	476936.408844771	415818.609754598	490089.089771579	332471.883077203	311071.737769628	331406.759530761	399692.998924064	411761.957082751	483401.78633672	430659.401002103	471715.400061478	399223.099204514	470227.856010727	340512.230510583	307990.684645205	340535.394530539	399692.998924064	0.199648814697706	-0.329051658790231	0.528700473487937	0.255424868632982	-0.334366072601089	0.589790941234071	0.0413186682252444	-0.019771799520889	-0.0144573857100312	0.000502363408322037	1.62624388315808e-06	1.48771027122026e-09	3.82384149154045e-05	1.31113575860879e-06	2.56555309936325e-10	0.392920883668574	0.68027400086374	0.76290953499817	0.00104519870491462	6.00491604401264e-06	1.10725936331966e-08	9.21461971570202e-05	4.58096087787766e-06	2.06739213100944e-09	0.626573190723389	0.844022074736134	0.882989518503551	17896.2797656648	18067.6974870868	20559.493478223	19679.5244773798	19453.9339865497	19237.9009022315	20827.8461287451	21395.0584107397	18831.82393416	19939.4116802017	18741.8675218665	20224.5526983551	17554.4735182629	18984.3957353911	20992.6865526824	21862.7029358667	19395.8256331507	22561.9739784815	18983.3610041346	19939.4116802017
5586	Q86UU1	520	Q86UU1	Q86UU1	Pleckstrin homology-like domain family B member 1	PHLDB1	sp|Q86UU1|PHLB1_HUMAN Pleckstrin homology-like domain family B member 1 OS=Homo sapiens OX=9606 GN=PHLDB1 PE=1 SV=1	0.981229	19.534	2.73633e-21	180.03	144.56	157.63	0.981229	19.534	5.56457e-11	157.63	0.928166	11.5591	2.73633e-21	180.03		2;3	S	FSLTLGARGRRTRSPSPTLGESLAPHKGSFS	X;X;X;X;X;X;X;X;X;X;X;Phospho (STY);X;Phospho (STY);X;Phospho (STY);X;X;X;X;X;X;X;X;X;X;X;X;X;X;X	XXXXXXXXXXXPPPPPPPPPPPPPPPPXXXX	T(0.138)RS(0.868)PS(0.981)PT(0.013)LGESLAPHK	T(-8.2)RS(8.2)PS(20)PT(-20)LGES(-62)LAPHK	5	4	0.1313	705940000	0	651030000	54907000	NA	351500000	354440000	NA	NA	0	321630000	29867000	0	329400000	25040000	NA	NA	NA	NA	NA	NA			16581	5586	520	520	151625;166071	176876;194708;194709	446540;494287;494288;494290;494291;494293	628803;699338;699339;699340;699341;699342;699345;699346;699347;699348;699349;699350;699351;699352;699355;699356;699357;699358	494290	699347	20210821_E1_LC8_Vcelkova_Seiser_ext_Uni_MPL_red_phosphorylom_fr07_cv55	9249	494293	699355	20210823_E1_LC8_Vcelkova_Seiser_ext_Uni_MPL_black_phosphorylom_fr07_cv55	9026	494293	699355	20210823_E1_LC8_Vcelkova_Seiser_ext_Uni_MPL_black_phosphorylom_fr07_cv55	9026	18916.7827545096	17964.859708423	20014.4405778741	17018.4876002035	21575.231002343	16294.3745184013	14523.0927594307	15729.1543686842	16465.8421742306	16715.4750097918	19435.0667812624	21378.6619082192	18149.7726970666	19073.2549257179	15715.6280259153	15366.8979859882	15219.7252663594	14197.9471983321	14654.3449963434	16715.4750097918	3	35	419048.410097855	499891.350662262	394249.701917365	476936.408844771	415818.609754598	490089.089771579	332471.883077203	311071.737769628	331406.759530761	399692.998924064	411761.957082751	483401.78633672	430659.401002103	471715.400061478	399223.099204514	470227.856010727	340512.230510583	307990.684645205	340535.394530539	399692.998924064	0.199648814697706	-0.329051658790231	0.528700473487937	0.255424868632982	-0.334366072601089	0.589790941234071	0.0413186682252444	-0.019771799520889	-0.0144573857100312	0.000502363408322037	1.62624388315808e-06	1.48771027122026e-09	3.82384149154045e-05	1.31113575860879e-06	2.56555309936325e-10	0.392920883668574	0.68027400086374	0.76290953499817	0.00104519870491462	6.00491604401264e-06	1.10725936331966e-08	9.21461971570202e-05	4.58096087787766e-06	2.06739213100944e-09	0.626573190723389	0.844022074736134	0.882989518503551	18342.1887868974	14602.132590986	20627.1944229569	14498.6833595952	21082.3788001526	13509.2344768171	17748.9337378983	20545.3195014995	20187.877750073	16992.6167108441	19178.2024072338	17969.6802043943	17124.0047033	16429.0646498377	15994.9968601753	13278.4057510221	18161.1011602271	18730.7883066323	17485.2655914182	16992.6167108441
5586	Q86UU1	520	Q86UU1	Q86UU1	Pleckstrin homology-like domain family B member 1	PHLDB1	sp|Q86UU1|PHLB1_HUMAN Pleckstrin homology-like domain family B member 1 OS=Homo sapiens OX=9606 GN=PHLDB1 PE=1 SV=1	0.981229	19.534	2.73633e-21	180.03	144.56	157.63	0.981229	19.534	5.56457e-11	157.63	0.928166	11.5591	2.73633e-21	180.03		2;3	S	FSLTLGARGRRTRSPSPTLGESLAPHKGSFS	X;X;X;X;X;X;X;X;X;X;X;Phospho (STY);X;Phospho (STY);X;Phospho (STY);X;X;X;X;X;X;X;X;X;X;X;X;X;X;X	XXXXXXXXXXXPPPPPPPPPPPPPPPPXXXX	T(0.138)RS(0.868)PS(0.981)PT(0.013)LGESLAPHK	T(-8.2)RS(8.2)PS(20)PT(-20)LGES(-62)LAPHK	5	4	0.1313	705940000	0	651030000	54907000	NA	351500000	354440000	NA	NA	0	321630000	29867000	0	329400000	25040000	NA	NA	NA	NA	NA	NA			16581	5586	520	520	151625;166071	176876;194708;194709	446540;494287;494288;494290;494291;494293	628803;699338;699339;699340;699341;699342;699345;699346;699347;699348;699349;699350;699351;699352;699355;699356;699357;699358	494290	699347	20210821_E1_LC8_Vcelkova_Seiser_ext_Uni_MPL_red_phosphorylom_fr07_cv55	9249	494293	699355	20210823_E1_LC8_Vcelkova_Seiser_ext_Uni_MPL_black_phosphorylom_fr07_cv55	9026	494293	699355	20210823_E1_LC8_Vcelkova_Seiser_ext_Uni_MPL_black_phosphorylom_fr07_cv55	9026	82822.206405724	98618.9719296094	84314.9944773099	103112.506893065	84647.4365273866	102294.54487753	73132.1253020813	72837.9600858407	70751.6943261129	81191.2842615057	74298.701506246	94007.8974446635	71607.0401270044	89668.2131508595	73900.8488833588	94366.0825945612	65264.3577192685	68817.0928961312	66003.5239668345	81191.2842615057	2	35	419048.410097855	499891.350662262	394249.701917365	476936.408844771	415818.609754598	490089.089771579	332471.883077203	311071.737769628	331406.759530761	399692.998924064	411761.957082751	483401.78633672	430659.401002103	471715.400061478	399223.099204514	470227.856010727	340512.230510583	307990.684645205	340535.394530539	399692.998924064	0.199648814697706	-0.329051658790231	0.528700473487937	0.255424868632982	-0.334366072601089	0.589790941234071	0.0413186682252444	-0.019771799520889	-0.0144573857100312	0.000502363408322037	1.62624388315808e-06	1.48771027122026e-09	3.82384149154045e-05	1.31113575860879e-06	2.56555309936325e-10	0.392920883668574	0.68027400086374	0.76290953499817	0.00104519870491462	6.00491604401264e-06	1.10725936331966e-08	9.21461971570202e-05	4.58096087787766e-06	2.06739213100944e-09	0.626573190723389	0.844022074736134	0.882989518503551	80306.4963718012	80159.1177151078	86896.3475190339	87845.3845592457	82713.7990382787	84809.6986410394	89376.0900380836	95140.4714280419	86744.8224361982	82537.4315063595	73316.7296062606	79017.6607413694	67560.0357310482	77237.2034363425	75214.5471949582	81540.9287526723	77877.3980445446	90787.6597165191	78754.0587325883	82537.4315063595
5586	Q86UU1	518	Q86UU1	Q86UU1	Pleckstrin homology-like domain family B member 1	PHLDB1	sp|Q86UU1|PHLB1_HUMAN Pleckstrin homology-like domain family B member 1 OS=Homo sapiens OX=9606 GN=PHLDB1 PE=1 SV=1	0.987548	18.8726	2.73633e-21	180.03	144.56	84.94	0.987548	18.8726	5.56457e-11	157.74	0.906483	10.8405	2.73633e-21	180.03		2;3	S	EDFSLTLGARGRRTRSPSPTLGESLAPHKGS	X;X;X;X;X;X;X;X;X;X;X;X;X;Phospho (STY);X;Phospho (STY);X;Phospho (STY);X;Phospho (STY);X;X;X;X;X;X;X;X;X;X;X	XXXXXXXXXXXXXPPPPPPPPPPPPPPPPXX	S(0.988)PS(0.967)PT(0.045)LGESLAPHK	S(19)PS(15)PT(-15)LGES(-43)LAPHK	1	3	0.72466	738460000	0	683560000	54907000	NA	351500000	354440000	NA	NA	0	321630000	29867000	0	329400000	25040000	NA	NA	NA	NA	NA	NA			16580	5586	518	518	151625;166071	176876;194708;194709	446539;446540;494287;494288;494290;494291;494293	628801;628802;628803;699338;699339;699340;699341;699342;699345;699346;699347;699348;699349;699350;699351;699352;699355;699356;699357;699358	446540	628803	20210821_E1_LC8_Vcelkova_Seiser_ext_Uni_MPL_red_phosphorylom_fr06_cv55	13879	494293	699355	20210823_E1_LC8_Vcelkova_Seiser_ext_Uni_MPL_black_phosphorylom_fr07_cv55	9026	494293	699355	20210823_E1_LC8_Vcelkova_Seiser_ext_Uni_MPL_black_phosphorylom_fr07_cv55	9026	100935.735715329	114145.672677798	99376.7508259965	120938.504029214	103329.395865934	118256.453868108	92581.4468904739	89360.8170986415	87159.2993524564	98439.9930139498	90083.1132768285	113979.4357471	86819.6210217357	108717.805814152	89600.7387242663	114413.715657491	79129.4653900523	83436.9625453422	80025.6640511325	98439.9930139498	2	35	419048.410097855	499891.350662262	394249.701917365	476936.408844771	415818.609754598	490089.089771579	332471.883077203	311071.737769628	331406.759530761	399692.998924064	411761.957082751	483401.78633672	430659.401002103	471715.400061478	399223.099204514	470227.856010727	340512.230510583	307990.684645205	340535.394530539	399692.998924064	0.199648814697706	-0.329051658790231	0.528700473487937	0.255424868632982	-0.334366072601089	0.589790941234071	0.0413186682252444	-0.019771799520889	-0.0144573857100312	0.000502363408322037	1.62624388315808e-06	1.48771027122026e-09	3.82384149154045e-05	1.31113575860879e-06	2.56555309936325e-10	0.392920883668574	0.68027400086374	0.76290953499817	0.00104519870491462	6.00491604401264e-06	1.10725936331966e-08	9.21461971570202e-05	4.58096087787766e-06	2.06739213100944e-09	0.626573190723389	0.844022074736134	0.882989518503551	97869.8303966933	92779.474717913	102419.228378318	103032.015364381	100968.99841304	98043.2947516366	113145.456924162	116722.520179591	106861.298771778	100072.122947408	88892.5260376475	95804.5933391767	81912.849462584	93645.8862037659	91193.5261003072	98863.917842592	94422.0871634158	110075.073569002	95484.9903160334	100072.122947408
5586	Q86UU1	518	Q86UU1	Q86UU1	Pleckstrin homology-like domain family B member 1	PHLDB1	sp|Q86UU1|PHLB1_HUMAN Pleckstrin homology-like domain family B member 1 OS=Homo sapiens OX=9606 GN=PHLDB1 PE=1 SV=1	0.987548	18.8726	2.73633e-21	180.03	144.56	84.94	0.987548	18.8726	5.56457e-11	157.74	0.906483	10.8405	2.73633e-21	180.03		2;3	S	EDFSLTLGARGRRTRSPSPTLGESLAPHKGS	X;X;X;X;X;X;X;X;X;X;X;X;X;Phospho (STY);X;Phospho (STY);X;Phospho (STY);X;Phospho (STY);X;X;X;X;X;X;X;X;X;X;X	XXXXXXXXXXXXXPPPPPPPPPPPPPPPPXX	S(0.988)PS(0.967)PT(0.045)LGESLAPHK	S(19)PS(15)PT(-15)LGES(-43)LAPHK	1	3	0.72466	738460000	0	683560000	54907000	NA	351500000	354440000	NA	NA	0	321630000	29867000	0	329400000	25040000	NA	NA	NA	NA	NA	NA			16580	5586	518	518	151625;166071	176876;194708;194709	446539;446540;494287;494288;494290;494291;494293	628801;628802;628803;699338;699339;699340;699341;699342;699345;699346;699347;699348;699349;699350;699351;699352;699355;699356;699357;699358	446540	628803	20210821_E1_LC8_Vcelkova_Seiser_ext_Uni_MPL_red_phosphorylom_fr06_cv55	13879	494293	699355	20210823_E1_LC8_Vcelkova_Seiser_ext_Uni_MPL_black_phosphorylom_fr07_cv55	9026	494293	699355	20210823_E1_LC8_Vcelkova_Seiser_ext_Uni_MPL_black_phosphorylom_fr07_cv55	9026	18916.7827545096	17964.859708423	20014.4405778741	17018.4876002035	21575.231002343	16294.3745184013	14523.0927594307	15729.1543686842	16465.8421742306	16715.4750097918	19435.0667812624	21378.6619082192	18149.7726970666	19073.2549257179	15715.6280259153	15366.8979859882	15219.7252663594	14197.9471983321	14654.3449963434	16715.4750097918	3	35	419048.410097855	499891.350662262	394249.701917365	476936.408844771	415818.609754598	490089.089771579	332471.883077203	311071.737769628	331406.759530761	399692.998924064	411761.957082751	483401.78633672	430659.401002103	471715.400061478	399223.099204514	470227.856010727	340512.230510583	307990.684645205	340535.394530539	399692.998924064	0.199648814697706	-0.329051658790231	0.528700473487937	0.255424868632982	-0.334366072601089	0.589790941234071	0.0413186682252444	-0.019771799520889	-0.0144573857100312	0.000502363408322037	1.62624388315808e-06	1.48771027122026e-09	3.82384149154045e-05	1.31113575860879e-06	2.56555309936325e-10	0.392920883668574	0.68027400086374	0.76290953499817	0.00104519870491462	6.00491604401264e-06	1.10725936331966e-08	9.21461971570202e-05	4.58096087787766e-06	2.06739213100944e-09	0.626573190723389	0.844022074736134	0.882989518503551	18342.1887868974	14602.132590986	20627.1944229569	14498.6833595952	21082.3788001526	13509.2344768171	17748.9337378983	20545.3195014995	20187.877750073	16992.6167108441	19178.2024072338	17969.6802043943	17124.0047033	16429.0646498377	15994.9968601753	13278.4057510221	18161.1011602271	18730.7883066323	17485.2655914182	16992.6167108441
5586	Q86UU1	461	Q86UU1	Q86UU1	Pleckstrin homology-like domain family B member 1	PHLDB1	sp|Q86UU1|PHLB1_HUMAN Pleckstrin homology-like domain family B member 1 OS=Homo sapiens OX=9606 GN=PHLDB1 PE=1 SV=1	0.998994	29.9681	9.56024e-07	152.38	120.05	123.99	0.998994	29.9681	6.72094e-06	149	0.998255	27.5751	9.56024e-07	152.38		1	S	LGRRGLDSMRELPPLSPSLSRRALSPLPTRT	X;X;X;X;X;X;X;X;X;X;X;X;X;X;X;Phospho (STY);X;X;X;X;X;X;X;X;Phospho (STY);X;X;X;X;X;X	XXXXXXXXXXPPPPPPPPPPPXXXXXXXXXX	ELPPLS(0.999)PS(0.001)LSR	ELPPLS(30)PS(-30)LS(-74)R	6	3	0.16797	154490000	154490000	0	0	NA	63550000	57997000	NA	NA	63550000	0	0	57997000	0	0	NA	NA	NA	NA	NA	NA			16569	5586	461	461	41249	47558	119153;119154;119155;119156;119157	167106;167107;167108;167109;167110;167111	119154	167108	20210821_E1_LC8_Vcelkova_Seiser_ext_Uni_MPL_red_phosphorylom_fr08_cv55	14160	119155	167109	20210823_E1_LC8_Vcelkova_Seiser_ext_Uni_MPL_black_phosphorylom_fr08_cv40	14134	119155	167109	20210823_E1_LC8_Vcelkova_Seiser_ext_Uni_MPL_black_phosphorylom_fr08_cv40	14134	56119.4937618979	62162.9413156534	56019.8810400462	59500.3887098119	59598.8408541718	61344.2997494269	49929.1254129764	44405.21618603	46837.4253456651	49499.1846714505	54088.7214303424	51496.3437492637	60898.7774652912	48774.7589650496	45372.9719277566	54521.132976415	40599.7679494688	34969.1856653326	40623.4539292316	49499.1846714505	1	35	419048.410097855	499891.350662262	394249.701917365	476936.408844771	415818.609754598	490089.089771579	332471.883077203	311071.737769628	331406.759530761	399692.998924064	411761.957082751	483401.78633672	430659.401002103	471715.400061478	399223.099204514	470227.856010727	340512.230510583	307990.684645205	340535.394530539	399692.998924064	0.199648814697706	-0.329051658790231	0.528700473487937	0.255424868632982	-0.334366072601089	0.589790941234071	0.0413186682252444	-0.019771799520889	-0.0144573857100312	0.000502363408322037	1.62624388315808e-06	1.48771027122026e-09	3.82384149154045e-05	1.31113575860879e-06	2.56555309936325e-10	0.392920883668574	0.68027400086374	0.76290953499817	0.00104519870491462	6.00491604401264e-06	1.10725936331966e-08	9.21461971570202e-05	4.58096087787766e-06	2.06739213100944e-09	0.626573190723389	0.844022074736134	0.882989518503551	54414.8739542117	50527.0581607302	57734.9625770397	50690.59695211	58237.3991175904	50858.9346706921	61019.28516367	58001.8056082858	57424.8317821398	50319.8785633387	53373.8555783966	43284.8806367091	57456.9703514478	42012.9480488705	46179.5444842886	47111.2469365244	48446.1105511415	46133.4589291621	48471.076760551	50319.8785633387
5586	Q86UU1	516	Q86UU1	Q86UU1	Pleckstrin homology-like domain family B member 1	PHLDB1	sp|Q86UU1|PHLB1_HUMAN Pleckstrin homology-like domain family B member 1 OS=Homo sapiens OX=9606 GN=PHLDB1 PE=1 SV=1	0.84556	9.11681	1.12384e-06	113.17	76.01	45.363	0.71325	2.35894	3.86452e-06	111.49	0.84556	9.11681	1.12384e-06	113.17		3	T	SPEDFSLTLGARGRRTRSPSPTLGESLAPHK	X;X;X;X;X;X;X;X;X;X;X;X;X;X;X;Phospho (STY);X;Phospho (STY);X;Phospho (STY);X;Phospho (STY);X;X;X;X;X;X;X;X;X	XXXXXXXXXXXXXXXPPPPPPPPPPPPPPPP	T(0.846)RS(0.884)PS(0.799)PT(0.272)LGES(0.199)LAPHK	T(9.1)RS(10)PS(6.2)PT(-6.2)LGES(-9.1)LAPHK	1	4	-0.084109	54907000	0	0	54907000	NA	29867000	25040000	NA	NA	0	0	29867000	0	0	25040000	NA	NA	NA	NA	NA	NA			33515	5586	516	516	166071	194708;194709	494287;494288	699338;699339;699340;699341;699342	494288	699342	20210823_E1_LC8_Vcelkova_Seiser_ext_Uni_MPL_black_phosphorylom_fr05_cv55	12434	494292	699354	20210823_E1_LC8_Vcelkova_Seiser_ext_Uni_MPL_black_phosphorylom_fr07_cv40	9132	494292	699354	20210823_E1_LC8_Vcelkova_Seiser_ext_Uni_MPL_black_phosphorylom_fr07_cv40	9132	18916.7827545096	17964.859708423	20014.4405778741	17018.4876002035	21575.231002343	16294.3745184013	14523.0927594307	15729.1543686842	16465.8421742306	16715.4750097918	19435.0667812624	21378.6619082192	18149.7726970666	19073.2549257179	15715.6280259153	15366.8979859882	15219.7252663594	14197.9471983321	14654.3449963434	16715.4750097918	3	35	419048.410097855	499891.350662262	394249.701917365	476936.408844771	415818.609754598	490089.089771579	332471.883077203	311071.737769628	331406.759530761	399692.998924064	411761.957082751	483401.78633672	430659.401002103	471715.400061478	399223.099204514	470227.856010727	340512.230510583	307990.684645205	340535.394530539	399692.998924064	0.199648814697706	-0.329051658790231	0.528700473487937	0.255424868632982	-0.334366072601089	0.589790941234071	0.0413186682252444	-0.019771799520889	-0.0144573857100312	0.000502363408322037	1.62624388315808e-06	1.48771027122026e-09	3.82384149154045e-05	1.31113575860879e-06	2.56555309936325e-10	0.392920883668574	0.68027400086374	0.76290953499817	0.00104519870491462	6.00491604401264e-06	1.10725936331966e-08	9.21461971570202e-05	4.58096087787766e-06	2.06739213100944e-09	0.626573190723389	0.844022074736134	0.882989518503551	18342.1887868974	14602.132590986	20627.1944229569	14498.6833595952	21082.3788001526	13509.2344768171	17748.9337378983	20545.3195014995	20187.877750073	16992.6167108441	19178.2024072338	17969.6802043943	17124.0047033	16429.0646498377	15994.9968601753	13278.4057510221	18161.1011602271	18730.7883066323	17485.2655914182	16992.6167108441
5586	Q86UU1	404	Q86UU1	Q86UU1	Pleckstrin homology-like domain family B member 1	PHLDB1	sp|Q86UU1|PHLB1_HUMAN Pleckstrin homology-like domain family B member 1 OS=Homo sapiens OX=9606 GN=PHLDB1 PE=1 SV=1	1	69.273	3.09156e-27	191.71	152.95	191.71	0.999983	47.7769	2.40736e-20	171.63	1	69.273	3.09156e-27	191.71		1	S	PAPRNKIGTLQDRPPSPFREPPGSERVLTTS	X;X;X;X;X;X;X;X;X;X;X;X;X;X;X;Phospho (STY);X;X;X;X;X;X;X;X;X;X;X;X;X;X;X	XXXXXXPPPPPPPPPPPPPPPPPPPPXXXXX	IGTLQDRPPS(1)PFREPPGSER	IGT(-73)LQDRPPS(69)PFREPPGS(-69)ER	10	4	0.29166	121090000	121090000	0	0	NA	37034000	84061000	NA	NA	37034000	0	0	84061000	0	0	NA	NA	NA	NA	NA	NA			16574	5586	404	404	75737	87316	221794;221795	312102;312103;312104;312105;312106;312107	221795	312104	20210823_E1_LC8_Vcelkova_Seiser_ext_Uni_MPL_black_phosphorylom_fr02_cv70	5191	221795	312104	20210823_E1_LC8_Vcelkova_Seiser_ext_Uni_MPL_black_phosphorylom_fr02_cv70	5191	221795	312104	20210823_E1_LC8_Vcelkova_Seiser_ext_Uni_MPL_black_phosphorylom_fr02_cv70	5191	14589.6407099723	24459.3920043548	14380.2428038988	20093.3830602581	17994.1848199652	23252.6453806156	12527.84940607	12511.8333383089	13160.358290389	17787.4088637473	24529.3438427983	23600.6703688018	23754.6471280811	19988.0534194708	20344.0709672385	25092.796375896	12600.1628766181	13576.3112035024	13331.4389936724	17787.4088637473	1	35	419048.410097855	499891.350662262	394249.701917365	476936.408844771	415818.609754598	490089.089771579	332471.883077203	311071.737769628	331406.759530761	399692.998924064	411761.957082751	483401.78633672	430659.401002103	471715.400061478	399223.099204514	470227.856010727	340512.230510583	307990.684645205	340535.394530539	399692.998924064	0.199648814697706	-0.329051658790231	0.528700473487937	0.255424868632982	-0.334366072601089	0.589790941234071	0.0413186682252444	-0.019771799520889	-0.0144573857100312	0.000502363408322037	1.62624388315808e-06	1.48771027122026e-09	3.82384149154045e-05	1.31113575860879e-06	2.56555309936325e-10	0.392920883668574	0.68027400086374	0.76290953499817	0.00104519870491462	6.00491604401264e-06	1.10725936331966e-08	9.21461971570202e-05	4.58096087787766e-06	2.06739213100944e-09	0.626573190723389	0.844022074736134	0.882989518503551	14146.4829251434	19880.9949501043	14820.5023773316	17118.3013119364	17583.1359827973	19278.1526101706	15310.5108305747	16342.8756218998	16135.202894713	18082.323172011	24205.1507426446	19837.3734033207	22412.1092829024	17217.0415134602	20705.7173093922	21682.4717656572	15035.2801139844	17910.688607691	15906.8011281511	18082.323172011
5586	Q86UU1	443	Q86UU1	Q86UU1	Pleckstrin homology-like domain family B member 1	PHLDB1	sp|Q86UU1|PHLB1_HUMAN Pleckstrin homology-like domain family B member 1 OS=Homo sapiens OX=9606 GN=PHLDB1 PE=1 SV=1	1	81.9575	6.22656e-06	161.27	118.87	161.27	1	81.9575	6.22656e-06	161.27	1	75.0951	0.000165354	149.94		1	S	TFSDGLATRTLQPPESPRLGRRGLDSMRELP	X;X;Phospho (STY);X;X;X;X;X;X;X;X;X;X;X;X;Phospho (STY);X;X;X;X;X;X;X;X;X;X;X;X;X;X;X	XXXXXXXXXPPPPPPPPPXXXXXXXXXXXXX	TLQPPES(1)PR	T(-82)LQPPES(82)PR	7	2	-1.0478	103720000	103720000	0	0	NA	52798000	50918000	NA	NA	52798000	0	0	50918000	0	0	NA	NA	NA	NA	NA	NA			16583	5586	443	443	163597	191639	486220;486221	687303;687304;687305;687306;687307;687308;687309	486220	687305	20210821_E1_LC8_Vcelkova_Seiser_ext_Uni_MPL_red_phosphorylom_fr07_cv40	6041	486220	687305	20210821_E1_LC8_Vcelkova_Seiser_ext_Uni_MPL_red_phosphorylom_fr07_cv40	6041	486220	687305	20210821_E1_LC8_Vcelkova_Seiser_ext_Uni_MPL_red_phosphorylom_fr07_cv40	6041	59210.6121193702	63885.6264371525	55565.5648267438	61282.1382262016	58666.7014265228	59942.3841381708	44106.8325563932	45442.4408447554	47051.0710241523	50406.4127342793	58835.5273652699	51970.7291193432	60234.2268661976	52308.2482585566	48297.8188365542	48654.2191550669	38357.1395567994	37445.7926551586	39312.2333940139	50406.4127342793	1	35	419048.410097855	499891.350662262	394249.701917365	476936.408844771	415818.609754598	490089.089771579	332471.883077203	311071.737769628	331406.759530761	399692.998924064	411761.957082751	483401.78633672	430659.401002103	471715.400061478	399223.099204514	470227.856010727	340512.230510583	307990.684645205	340535.394530539	399692.998924064	0.199648814697706	-0.329051658790231	0.528700473487937	0.255424868632982	-0.334366072601089	0.589790941234071	0.0413186682252444	-0.019771799520889	-0.0144573857100312	0.000502363408322037	1.62624388315808e-06	1.48771027122026e-09	3.82384149154045e-05	1.31113575860879e-06	2.56555309936325e-10	0.392920883668574	0.68027400086374	0.76290953499817	0.00104519870491462	6.00491604401264e-06	1.10725936331966e-08	9.21461971570202e-05	4.58096087787766e-06	2.06739213100944e-09	0.626573190723389	0.844022074736134	0.882989518503551	57412.1001322141	51927.2848791641	57266.7372062217	52208.535717946	57326.5529483828	49696.6435567999	53903.7559974028	59356.6217356406	57686.7711833252	51242.14841998	58057.9251538953	43683.6218409327	56829.978059346	45056.5776898848	49156.3849290717	42041.6966410013	45770.0700582103	49400.7482490297	46906.5551587377	51242.14841998
5586	Q86UU1	564	Q86UU1	Q86UU1	Pleckstrin homology-like domain family B member 1	PHLDB1	sp|Q86UU1|PHLB1_HUMAN Pleckstrin homology-like domain family B member 1 OS=Homo sapiens OX=9606 GN=PHLDB1 PE=1 SV=1	0.653619	2.7577	0.00353841	96.171	70.786	82.417	0.653619	2.7577	0.00353841	82.417	0.5	0	0.0250978	96.171		1	S	GASPCQSPCVQRKLSSGDLRVPVTRERKNSI	X;X;X;X;X;X;X;X;X;X;X;X;X;X;X;Phospho (STY);X;X;X;X;X;X;X;X;X;X;X;X;X;X;X	XXXXXXXXXXXXPPPPPPPPXXXXXXXXXXX	KLS(0.346)S(0.654)GDLR	KLS(-2.8)S(2.8)GDLR	4	3	-0.098279	789690000	789690000	0	0	NA	571140000	0	NA	NA	571140000	0	0	0	0	0	NA	NA	NA	NA	NA	NA			16576	5586	564	564	85870	99135	251676;251677	354064;354065;354066	251676	354065	20210821_E1_LC8_Vcelkova_Seiser_ext_Uni_MPL_red_phosphorylom_fr02_cv70	2867	251677	354066	20210823_E1_LC8_Vcelkova_Seiser_ext_Uni_MPL_black_phosphorylom_fr02_cv40	5520	251676	354065	20210821_E1_LC8_Vcelkova_Seiser_ext_Uni_MPL_red_phosphorylom_fr02_cv70	2867	23581.6496352668	35388.7516189496	24711.9483538499	34314.5891483578	23239.1989372553	35605.1053869645	21363.3282091301	21824.0459038106	18026.3627684848	24247.7437427625	24785.4437134641	34945.6212430375	24471.1467704377	27067.6139106418	21963.4790012095	36775.9121514914	18540.3049971725	17197.9877227991	16895.8773891065	24247.7437427625	1	35	419048.410097855	499891.350662262	394249.701917365	476936.408844771	415818.609754598	490089.089771579	332471.883077203	311071.737769628	331406.759530761	399692.998924064	411761.957082751	483401.78633672	430659.401002103	471715.400061478	399223.099204514	470227.856010727	340512.230510583	307990.684645205	340535.394530539	399692.998924064	0.199648814697706	-0.329051658790231	0.528700473487937	0.255424868632982	-0.334366072601089	0.589790941234071	0.0413186682252444	-0.019771799520889	-0.0144573857100312	0.000502363408322037	1.62624388315808e-06	1.48771027122026e-09	3.82384149154045e-05	1.31113575860879e-06	2.56555309936325e-10	0.392920883668574	0.68027400086374	0.76290953499817	0.00104519870491462	6.00491604401264e-06	1.10725936331966e-08	9.21461971570202e-05	4.58096087787766e-06	2.06739213100944e-09	0.626573190723389	0.844022074736134	0.882989518503551	22865.3611520395	28764.5576840818	25468.5191565356	29233.8763798666	22708.3360059558	29519.2501375917	26108.5089165049	28506.4273259266	22101.1475755653	24649.7700652937	24457.8658586446	29373.2901047398	23088.114621945	23315.1384274303	22353.9127474615	31777.7526639866	22123.4187018709	22688.6227167864	20159.8163290329	24649.7700652937
5587	Q86UV5	888	Q86UV5	Q86UV5	Ubiquitin carboxyl-terminal hydrolase 48	USP48	sp|Q86UV5|UBP48_HUMAN Ubiquitin carboxyl-terminal hydrolase 48 OS=Homo sapiens OX=9606 GN=USP48 PE=1 SV=1	0.926882	10.195	5.62764e-72	222.92	200.53	191.42	0.926882	10.195	1.46112e-52	195.67	0.856115	8.24233	5.62764e-72	222.92		1;2	S	KKVMKDSAPELNVSSSETEEDKEEAKPDGEK	X;X;X;X;X;X;X;X;X;X;X;X;X;Phospho (STY);Phospho (STY);Phospho (STY);X;X;X;X;X;X;X;X;X;X;X;X;X;X;X	XXXXXPPPPPPPPPPPPPPPPPPPPPPPPPP	DSAPELNVS(0.255)S(0.816)S(0.927)ET(0.002)EEDKEEAKPDGEK	DS(-56)APELNVS(-6.1)S(6.1)S(10)ET(-27)EEDKEEAKPDGEK	11	3	-0.23653	1451100000	297530000	1153600000	0	15.018	645240000	583820000	12.23	13.308	137470000	507770000	0	160060000	423760000	0	NA	NA	NA	NA	NA	NA			16586	5587	888	888	28228;28229	32526;32528;32529	81688;81689;81691;81692;81694;81696	114310;114311;114312;114314;114315;114316;114319;114320;114322	81689	114312	20210821_E1_LC8_Vcelkova_Seiser_ext_Uni_MPL_red_phosphorylom_fr01_cv40	11176	81696	114322	20210823_E1_LC8_Vcelkova_Seiser_ext_Uni_MPL_black_phosphorylom_fr02_cv40	9844	81696	114322	20210823_E1_LC8_Vcelkova_Seiser_ext_Uni_MPL_black_phosphorylom_fr02_cv40	9844	44742.7938500607	70624.3971563243	40472.5108840997	61585.3565498259	38021.0973013647	59524.3610924059	49915.3987983729	55231.9519554356	48364.5093691548	47026.9630880811	36273.6163459294	61122.1438231764	39981.0868994501	50624.1440566792	44876.752647172	64140.216916109	43729.4604877951	48575.4661482157	42823.2675889447	47026.9630880811	1	57	3823678.67621339	4304225.93793081	3668563.05245984	4299212.69188975	3675918.81222721	4118798.99924339	4176882.36480517	4084806.82917456	4078321.25657706	3881958.9024463	3601624.23357737	4203940.61281629	3644891.2050976	3949510.16914149	3591799.02943732	4212400.40163371	4003341.02579116	4075437.25284163	3993102.39510341	3881958.9024463	0.189609516566367	0.155479795756957	0.0341297208094105	0.187922914397618	0.14412950521044	0.0437934091871774	0.0413304724567887	0.0316667840790217	0.0430170746255385	1.22412468795448e-05	0.000118845140147549	0.297831744340115	1.36525978329854e-05	0.000259693347197385	0.185790257487018	0.210562326961529	0.333045330954723	0.193333986236056	3.5079027655487e-05	0.000275846841262881	0.349378762617614	3.6050931265789e-05	0.000535758122923575	0.222388059150314	0.446650517409239	0.582286025205097	0.413481067096021	46379.1318092831	65034.019689235	43726.5351319826	56776.6067832417	40995.8259340544	57280.2689863988	47365.6177403395	53591.9763450523	47003.0736227832	48014.9968999369	39918.4215548665	57626.5886038364	43476.1352694315	50803.7022023694	49521.1018355122	60350.6126968447	43294.47092727	47241.4991229552	42506.0022045501	48014.9968999369
5587	Q86UV5	887	Q86UV5	Q86UV5	Ubiquitin carboxyl-terminal hydrolase 48	USP48	sp|Q86UV5|UBP48_HUMAN Ubiquitin carboxyl-terminal hydrolase 48 OS=Homo sapiens OX=9606 GN=USP48 PE=1 SV=1	0.81597	6.11636	2.61933e-46	191.42	170.17	191.42	0.81597	6.11636	2.61933e-46	191.42	0.810612	5.30622	4.76393e-28	149.74		2	S	NKKVMKDSAPELNVSSSETEEDKEEAKPDGE	X;X;X;X;X;X;X;X;X;X;X;X;X;X;Phospho (STY);Phospho (STY);Phospho (STY);X;X;X;X;X;X;X;X;X;X;X;X;X;X	XXXXXXPPPPPPPPPPPPPPPPPPPPPPPPP	DSAPELNVS(0.255)S(0.816)S(0.927)ET(0.002)EEDKEEAKPDGEK	DS(-56)APELNVS(-6.1)S(6.1)S(10)ET(-27)EEDKEEAKPDGEK	10	3	-0.23653	1133600000	0	1133600000	0	11.732	50461000	57796000	0.95648	1.3174	0	50461000	0	0	57796000	0	NA	NA	NA	NA	NA	NA			16585	5587	887	887	28228;28229	32526;32528;32529	81684;81685;81689;81690;81692	114300;114301;114302;114303;114304;114305;114306;114311;114312;114313;114315;114316	81689	114312	20210821_E1_LC8_Vcelkova_Seiser_ext_Uni_MPL_red_phosphorylom_fr01_cv40	11176	81689	114312	20210821_E1_LC8_Vcelkova_Seiser_ext_Uni_MPL_red_phosphorylom_fr01_cv40	11176	81689	114312	20210821_E1_LC8_Vcelkova_Seiser_ext_Uni_MPL_red_phosphorylom_fr01_cv40	11176	118746.158549056	137338.585768868	120923.788178759	134299.237405876	120188.203946846	129049.724715016	145968.849554345	133519.001679622	131810.549517505	117074.17676828	111907.194201876	130942.153013143	113172.820238683	121844.937424066	121857.558816377	135179.748890815	120430.133449711	120133.920590417	112785.88917739	117074.17676828	2	57	3823678.67621339	4304225.93793081	3668563.05245984	4299212.69188975	3675918.81222721	4118798.99924339	4176882.36480517	4084806.82917456	4078321.25657706	3881958.9024463	3601624.23357737	4203940.61281629	3644891.2050976	3949510.16914149	3591799.02943732	4212400.40163371	4003341.02579116	4075437.25284163	3993102.39510341	3881958.9024463	0.189609516566367	0.155479795756957	0.0341297208094105	0.187922914397618	0.14412950521044	0.0437934091871774	0.0413304724567887	0.0316667840790217	0.0430170746255385	1.22412468795448e-05	0.000118845140147549	0.297831744340115	1.36525978329854e-05	0.000259693347197385	0.185790257487018	0.210562326961529	0.333045330954723	0.193333986236056	3.5079027655487e-05	0.000275846841262881	0.349378762617614	3.6050931265789e-05	0.000535758122923575	0.222388059150314	0.446650517409239	0.582286025205097	0.413481067096021	123088.955009126	126467.34911187	130646.163447404	123812.792856263	129591.596194008	124184.498726857	138512.461012604	129554.486602299	128100.151206787	119533.898543756	123151.728533791	123453.614526652	123066.110080857	122277.107714217	134468.744363413	127192.90738347	119232.180165153	116834.833594651	111950.290669877	119533.898543756
5587	Q86UV5	886	Q86UV5	Q86UV5	Ubiquitin carboxyl-terminal hydrolase 48	USP48	sp|Q86UV5|UBP48_HUMAN Ubiquitin carboxyl-terminal hydrolase 48 OS=Homo sapiens OX=9606 GN=USP48 PE=1 SV=1	0.986805	18.2131	1.06615e-232	339.81	321.71	164.16	0.967331	13.3674	1.06615e-232	339.81	0.986805	18.2131	1.75614e-40	168.95		1;2	S	DNKKVMKDSAPELNVSSSETEEDKEEAKPDG	X;X;X;X;X;X;X;X;X;X;X;X;X;X;X;Phospho (STY);Phospho (STY);Phospho (STY);X;X;X;X;X;X;X;X;X;X;X;X;X	XXXXXXXPPPPPPPPPPPPPPPPPPPPPPPP	DSAPELNVS(0.987)S(0.139)S(0.856)ET(0.018)EEDKEEAKPDGEK	DS(-46)APELNVS(18)S(-8.2)S(8.2)ET(-17)EEDKEEAKPDGEK	9	4	-0.16183	2504200000	505290000	1998900000	0	25.916	247380000	215230000	4.6892	4.9059	196920000	50461000	0	157430000	57796000	0	NA	NA	NA	NA	NA	NA			16584	5587	886	886	28228;28229	32526;32528;32529	81684;81685;81688;81690;81691;81692;81693;81695;81697	114300;114301;114302;114303;114304;114305;114306;114310;114313;114314;114315;114316;114317;114318;114321;114323	81691	114314	20210823_E1_LC8_Vcelkova_Seiser_ext_Uni_MPL_black_phosphorylom_fr01_cv40	11247	81693	114317	20210821_E1_LC8_Vcelkova_Seiser_ext_Uni_MPL_red_phosphorylom_fr02_cv40	9484	81693	114317	20210821_E1_LC8_Vcelkova_Seiser_ext_Uni_MPL_red_phosphorylom_fr02_cv40	9484	73662.9227106912	95242.108123221	76935.5138868358	94436.8943517455	75332.5375697254	95538.4962691109	99202.6648630734	93097.1663109652	103693.539674817	81766.0267252311	63638.0670044268	87758.3116576647	63040.7384187727	75801.0789881158	63655.3331252566	89215.418241224	72357.4657315735	79888.486783436	80583.4479113174	81766.0267252311	1	57	3823678.67621339	4304225.93793081	3668563.05245984	4299212.69188975	3675918.81222721	4118798.99924339	4176882.36480517	4084806.82917456	4078321.25657706	3881958.9024463	3601624.23357737	4203940.61281629	3644891.2050976	3949510.16914149	3591799.02943732	4212400.40163371	4003341.02579116	4075437.25284163	3993102.39510341	3881958.9024463	0.189609516566367	0.155479795756957	0.0341297208094105	0.187922914397618	0.14412950521044	0.0437934091871774	0.0413304724567887	0.0316667840790217	0.0430170746255385	1.22412468795448e-05	0.000118845140147549	0.297831744340115	1.36525978329854e-05	0.000259693347197385	0.185790257487018	0.210562326961529	0.333045330954723	0.193333986236056	3.5079027655487e-05	0.000275846841262881	0.349378762617614	3.6050931265789e-05	0.000535758122923575	0.222388059150314	0.446650517409239	0.582286025205097	0.413481067096021	76356.9305328828	87703.0797334762	83121.1945437147	87063.0084296354	81226.4720531418	91936.6569320289	94135.1890567387	90332.8772221246	100774.620545428	83483.9262824345	70032.4765359277	82739.442796604	68551.6048593742	76069.9368905661	70243.1002272606	83944.2928592725	71637.7051429865	77694.6095956825	79986.4281130425	83483.9262824345
5587	Q86UV5	888	Q86UV5	Q86UV5	Ubiquitin carboxyl-terminal hydrolase 48	USP48	sp|Q86UV5|UBP48_HUMAN Ubiquitin carboxyl-terminal hydrolase 48 OS=Homo sapiens OX=9606 GN=USP48 PE=1 SV=1	0.926882	10.195	5.62764e-72	222.92	200.53	191.42	0.926882	10.195	1.46112e-52	195.67	0.856115	8.24233	5.62764e-72	222.92		1;2	S	KKVMKDSAPELNVSSSETEEDKEEAKPDGEK	X;X;X;X;X;X;X;X;X;X;X;X;X;Phospho (STY);Phospho (STY);Phospho (STY);X;X;X;X;X;X;X;X;X;X;X;X;X;X;X	XXXXXPPPPPPPPPPPPPPPPPPPPPPPPPP	DSAPELNVS(0.255)S(0.816)S(0.927)ET(0.002)EEDKEEAKPDGEK	DS(-56)APELNVS(-6.1)S(6.1)S(10)ET(-27)EEDKEEAKPDGEK	11	3	-0.23653	1451100000	297530000	1153600000	0	15.018	645240000	583820000	12.23	13.308	137470000	507770000	0	160060000	423760000	0	NA	NA	NA	NA	NA	NA			16586	5587	888	888	28228;28229	32526;32528;32529	81688;81689;81691;81692;81694;81696	114310;114311;114312;114314;114315;114316;114319;114320;114322	81689	114312	20210821_E1_LC8_Vcelkova_Seiser_ext_Uni_MPL_red_phosphorylom_fr01_cv40	11176	81696	114322	20210823_E1_LC8_Vcelkova_Seiser_ext_Uni_MPL_black_phosphorylom_fr02_cv40	9844	81696	114322	20210823_E1_LC8_Vcelkova_Seiser_ext_Uni_MPL_black_phosphorylom_fr02_cv40	9844	83312.9782160086	100012.182942474	87537.2899501194	97411.8505578108	79773.637911135	95956.7807882344	91513.1419838925	95033.0843567859	86876.7163393175	80388.184538106	82351.2923674968	90696.3375610832	81080.0185935882	81497.7483140507	84202.3682560396	99657.3910783942	83068.665550435	83860.1687484479	78182.7675286671	80388.184538106	2	57	3823678.67621339	4304225.93793081	3668563.05245984	4299212.69188975	3675918.81222721	4118798.99924339	4176882.36480517	4084806.82917456	4078321.25657706	3881958.9024463	3601624.23357737	4203940.61281629	3644891.2050976	3949510.16914149	3591799.02943732	4212400.40163371	4003341.02579116	4075437.25284163	3993102.39510341	3881958.9024463	0.189609516566367	0.155479795756957	0.0341297208094105	0.187922914397618	0.14412950521044	0.0437934091871774	0.0413304724567887	0.0316667840790217	0.0430170746255385	1.22412468795448e-05	0.000118845140147549	0.297831744340115	1.36525978329854e-05	0.000259693347197385	0.185790257487018	0.210562326961529	0.333045330954723	0.193333986236056	3.5079027655487e-05	0.000275846841262881	0.349378762617614	3.6050931265789e-05	0.000535758122923575	0.222388059150314	0.446650517409239	0.582286025205097	0.413481067096021	86359.908839241	92095.5723026911	94575.3624064431	89805.6720784605	86015.0391770465	92339.1719582893	86838.4627945266	92211.3129906322	84431.1820271847	82077.135709556	90626.0234150239	85509.4439689044	88167.8345785877	81786.8116619428	92916.5727739305	93769.3213482042	82242.3575667982	81557.2222465682	77603.533687123	82077.135709556
5587	Q86UV5	886	Q86UV5	Q86UV5	Ubiquitin carboxyl-terminal hydrolase 48	USP48	sp|Q86UV5|UBP48_HUMAN Ubiquitin carboxyl-terminal hydrolase 48 OS=Homo sapiens OX=9606 GN=USP48 PE=1 SV=1	0.986805	18.2131	1.06615e-232	339.81	321.71	164.16	0.967331	13.3674	1.06615e-232	339.81	0.986805	18.2131	1.75614e-40	168.95		1;2	S	DNKKVMKDSAPELNVSSSETEEDKEEAKPDG	X;X;X;X;X;X;X;X;X;X;X;X;X;X;X;Phospho (STY);Phospho (STY);Phospho (STY);X;X;X;X;X;X;X;X;X;X;X;X;X	XXXXXXXPPPPPPPPPPPPPPPPPPPPPPPP	DSAPELNVS(0.987)S(0.139)S(0.856)ET(0.018)EEDKEEAKPDGEK	DS(-46)APELNVS(18)S(-8.2)S(8.2)ET(-17)EEDKEEAKPDGEK	9	4	-0.16183	2504200000	505290000	1998900000	0	25.916	247380000	215230000	4.6892	4.9059	196920000	50461000	0	157430000	57796000	0	NA	NA	NA	NA	NA	NA			16584	5587	886	886	28228;28229	32526;32528;32529	81684;81685;81688;81690;81691;81692;81693;81695;81697	114300;114301;114302;114303;114304;114305;114306;114310;114313;114314;114315;114316;114317;114318;114321;114323	81691	114314	20210823_E1_LC8_Vcelkova_Seiser_ext_Uni_MPL_black_phosphorylom_fr01_cv40	11247	81693	114317	20210821_E1_LC8_Vcelkova_Seiser_ext_Uni_MPL_red_phosphorylom_fr02_cv40	9484	81693	114317	20210821_E1_LC8_Vcelkova_Seiser_ext_Uni_MPL_red_phosphorylom_fr02_cv40	9484	142925.463628181	161265.472697175	143800.553891341	159830.133585003	139507.999114874	150964.58231161	169371.441772044	155460.779684251	156245.554992568	135630.44218624	133709.251389715	150445.172772957	132359.112680179	138333.28430708	140742.955516666	158913.331159994	139452.47736003	140587.067584363	131104.739705676	135630.44218624	2	57	3823678.67621339	4304225.93793081	3668563.05245984	4299212.69188975	3675918.81222721	4118798.99924339	4176882.36480517	4084806.82917456	4078321.25657706	3881958.9024463	3601624.23357737	4203940.61281629	3644891.2050976	3949510.16914149	3591799.02943732	4212400.40163371	4003341.02579116	4075437.25284163	3993102.39510341	3881958.9024463	0.189609516566367	0.155479795756957	0.0341297208094105	0.187922914397618	0.14412950521044	0.0437934091871774	0.0413304724567887	0.0316667840790217	0.0430170746255385	1.22412468795448e-05	0.000118845140147549	0.297831744340115	1.36525978329854e-05	0.000259693347197385	0.185790257487018	0.210562326961529	0.333045330954723	0.193333986236056	3.5079027655487e-05	0.000275846841262881	0.349378762617614	3.6050931265789e-05	0.000535758122923575	0.222388059150314	0.446650517409239	0.582286025205097	0.413481067096021	148152.548066806	148500.268304842	155362.240552231	147350.168206412	150422.950784125	145273.157469163	160719.600769098	150844.758015145	151847.324005566	138480.030039616	147144.475804636	141841.263027376	143929.621060515	138823.936909317	155308.613516869	149524.235531444	138065.303332171	136726.301497973	130133.422055703	138480.030039616
5588	Q86UW6	854	Q86UW6	Q86UW6	NEDD4-binding protein 2	N4BP2	sp|Q86UW6|N4BP2_HUMAN NEDD4-binding protein 2 OS=Homo sapiens OX=9606 GN=N4BP2 PE=1 SV=2	0.999944	42.5361	4.95551e-20	179.87	150.9	173.98	0.999851	38.274	4.95551e-20	179.87	0.999944	42.5361	3.14316e-14	173.98		1	S	QQRGSPHESVEDGRKSQCDDASEPLNSYKYD	X;X;X;X;X;X;X;X;X;X;X;X;X;X;X;Phospho (STY);X;X;X;X;X;X;X;X;X;X;X;X;Acetyl (K);X;X	XXXXXXXXXXXXXXXPPPPPPPPPPPPPPXX	S(1)QCDDASEPLNSYK	S(43)QCDDAS(-43)EPLNS(-130)Y(-130)K	1	3	0.15304	138720000	138720000	0	0	0.96029	75783000	62942000	0.95674	0.9646	75783000	0	0	62942000	0	0	NA	NA	NA	NA	NA	NA			16588	5588	854	854	151950	177319	447761;447762;447763	630795;630796;630797	447763	630797	20210823_E1_LC8_Vcelkova_Seiser_ext_Uni_MPL_black_phosphorylom_fr04_cv70	5844	447761	630795	20210821_E1_LC8_Vcelkova_Seiser_ext_Uni_MPL_red_phosphorylom_fr04_cv70	5769	447761	630795	20210821_E1_LC8_Vcelkova_Seiser_ext_Uni_MPL_red_phosphorylom_fr04_cv70	5769	27971.5884321015	7481.75882257366	33711.7899476045	7784.58493754709	32189.6838799143	6940.09703206188	17813.2674168615	14129.9299422717	14098.3964102401	15148.2195604772	25779.8646737593	8035.07960022059	26726.862674588	7907.94667839476	27292.4197801211	7581.04222507372	12539.1130827676	12382.9299390149	12693.690950419	15148.2195604772	1	47	929235.37840524	427632.517850888	958087.440152494	438215.984327357	968053.796255845	442503.204704979	794364.200994519	780045.590946247	784093.322200202	694057.4915001	902109.796959018	431403.128385344	904790.762299922	465537.859646546	890605.365915016	430825.239449505	792850.929664144	785129.43589258	798433.031501225	694057.4915001	-1.02354521056841	-0.18284065987606	-0.840704550692355	-1.12586235345981	-0.275634735797098	-0.850227617662714	-0.0204454447233928	-0.0109223777530332	0.0818716981680048	1.71689609878715e-16	7.15049097311412e-05	5.46538046580666e-15	3.18002711510927e-17	4.03454704236366e-07	4.48762242976233e-15	0.574159869343188	0.763292985191454	0.0341615382950002	3.68016678775026e-14	0.000175166598867087	2.77279124933884e-13	8.73624095310437e-15	1.61193878570485e-06	2.18618606322626e-13	0.764812699507379	0.887094488504289	0.146230894888365	21540.8429960149	12519.9987114874	25179.5501760469	12712.1365345779	23795.1540776323	11223.2961853846	16047.0507366327	12962.5762515923	12866.8804092394	15618.4325701606	20449.9634412312	13328.4054451143	21138.3520343119	12155.7015526851	21929.4650212947	12592.1265451892	11317.3977972045	11286.3485337315	11376.8158075652	15618.4325701606
5588	Q86UW6	750	Q86UW6	Q86UW6	NEDD4-binding protein 2	N4BP2	sp|Q86UW6|N4BP2_HUMAN NEDD4-binding protein 2 OS=Homo sapiens OX=9606 GN=N4BP2 PE=1 SV=2	0.873503	8.39184	2.66189e-93	279.7	223.26	261.49	0.868986	8.21695	2.66189e-93	279.7	0.873503	8.39184	7.98487e-78	261.49		1	S	EDCDLANSGPLQNEKSSPGEIVEERATVTKK	X;X;X;X;X;X;X;X;X;X;X;X;X;X;X;Phospho (STY);X;X;X;X;X;X;X;X;X;X;X;X;X;X;X	XXXXXXXXXXXXXXXPPPPPPPPPPXXXXXX	S(0.874)S(0.126)PGEIVEER	S(8.4)S(-8.4)PGEIVEER	1	2	0.084889	255870000	255870000	0	0	2.2978	131380000	124490000	2.1173	2.5249	131380000	0	0	124490000	0	0	NA	NA	NA	NA	NA	NA			16589	5588	750	750	154245	180299	456013;456014	643196;643197;643198	456014	643198	20210823_E1_LC8_Vcelkova_Seiser_ext_Uni_MPL_black_phosphorylom_fr08_cv55	7782	456013	643196	20210821_E1_LC8_Vcelkova_Seiser_ext_Uni_MPL_red_phosphorylom_fr08_cv55	7700	456013	643196	20210821_E1_LC8_Vcelkova_Seiser_ext_Uni_MPL_red_phosphorylom_fr08_cv55	7700	51042.3144662864	27600.1045998245	53637.917764648	26887.0162080243	46838.749058035	28223.9528523708	38249.7559479113	36344.6350091777	38231.1779309822	42365.6821932807	60051.7145046651	35900.6646053887	59715.3161574917	39521.6032026063	55751.8175141348	36356.4360052951	49692.0969150847	47690.0808358932	48612.770865436	42365.6821932807	1	47	929235.37840524	427632.517850888	958087.440152494	438215.984327357	968053.796255845	442503.204704979	794364.200994519	780045.590946247	784093.322200202	694057.4915001	902109.796959018	431403.128385344	904790.762299922	465537.859646546	890605.365915016	430825.239449505	792850.929664144	785129.43589258	798433.031501225	694057.4915001	-1.02354521056841	-0.18284065987606	-0.840704550692355	-1.12586235345981	-0.275634735797098	-0.850227617662714	-0.0204454447233928	-0.0109223777530332	0.0818716981680048	1.71689609878715e-16	7.15049097311412e-05	5.46538046580666e-15	3.18002711510927e-17	4.03454704236366e-07	4.48762242976233e-15	0.574159869343188	0.763292985191454	0.0341615382950002	3.68016678775026e-14	0.000175166598867087	2.77279124933884e-13	8.73624095310437e-15	1.61193878570485e-06	2.18618606322626e-13	0.764812699507379	0.887094488504289	0.146230894888365	39307.5453952291	46186.1017203777	40062.5016883626	43906.1843098744	34623.9886914497	45642.8463350144	34457.2256170673	33341.9984789404	34891.6273899781	43680.7472972597	47636.2223675155	59551.1976753221	47229.0141250838	60750.6389398222	44796.5970734604	60388.11410344	44850.4790133945	43466.8431919219	43569.5608307828	43680.7472972597
5588	Q86UW6	1210	Q86UW6	Q86UW6	NEDD4-binding protein 2	N4BP2	sp|Q86UW6|N4BP2_HUMAN NEDD4-binding protein 2 OS=Homo sapiens OX=9606 GN=N4BP2 PE=1 SV=2	0.997814	26.6009	1.04385e-20	154.77	135.72	154.77	0.954782	13.2478	3.53024e-10	115.45	0.997814	26.6009	1.04385e-20	154.77		1	T	DAERGNSEQAEMRAVTPENHESMTSIFPSAA	X;X;X;X;X;X;X;X;X;X;X;X;X;X;X;Phospho (STY);X;X;X;X;X;X;X;X;X;X;X;X;X;X;X	XXXXXXXXXXXXXPPPPPPPPPPPPPPPPPP	AVT(0.998)PENHES(0.002)MTSIFPSAAVGLK	AVT(27)PENHES(-27)MT(-59)S(-58)IFPS(-120)AAVGLK	3	4	-0.65576	25665000	25665000	0	0	NA	7214400	18450000	NA	NA	7214400	0	0	18450000	0	0	NA	NA	NA	NA	NA	NA			33516	5588	1210	1210	15995	18596	48631;48632	69497;69498	48632	69498	20210823_E1_LC8_Vcelkova_Seiser_ext_Uni_MPL_black_phosphorylom_fr04_cv40	16906	48632	69498	20210823_E1_LC8_Vcelkova_Seiser_ext_Uni_MPL_black_phosphorylom_fr04_cv40	16906	48632	69498	20210823_E1_LC8_Vcelkova_Seiser_ext_Uni_MPL_black_phosphorylom_fr04_cv40	16906	7273.21116065807	5548.79892004455	9155.61216163012	5339.28190571356	7174.24770591971	6197.10851716774	6910.01531339502	6261.67073599263	5981.39853397019	6420.60440744445	6437.80378495921	4541.06880425417	5942.31406207127	4145.61051810414	6681.84427974291	4769.97383597881	4554.70437315813	5537.79497446331	6060.87348209845	6420.60440744445	1	47	929235.37840524	427632.517850888	958087.440152494	438215.984327357	968053.796255845	442503.204704979	794364.200994519	780045.590946247	784093.322200202	694057.4915001	902109.796959018	431403.128385344	904790.762299922	465537.859646546	890605.365915016	430825.239449505	792850.929664144	785129.43589258	798433.031501225	694057.4915001	-1.02354521056841	-0.18284065987606	-0.840704550692355	-1.12586235345981	-0.275634735797098	-0.850227617662714	-0.0204454447233928	-0.0109223777530332	0.0818716981680048	1.71689609878715e-16	7.15049097311412e-05	5.46538046580666e-15	3.18002711510927e-17	4.03454704236366e-07	4.48762242976233e-15	0.574159869343188	0.763292985191454	0.0341615382950002	3.68016678775026e-14	0.000175166598867087	2.77279124933884e-13	8.73624095310437e-15	1.61193878570485e-06	2.18618606322626e-13	0.764812699507379	0.887094488504289	0.146230894888365	5601.07982672861	9285.37753979125	6838.38491443176	8718.98516447034	5303.32420132837	10021.7596468503	6224.87518600871	5744.35858558965	5458.9144309132	6619.90517083503	5106.80927577724	7532.62060721817	4699.79316584492	6372.42589779015	5368.86328111835	7922.93623708218	4110.92881126803	5047.39060125147	5432.10335812645	6619.90517083503
5588	Q86UW6	1325	Q86UW6	Q86UW6	NEDD4-binding protein 2	N4BP2	sp|Q86UW6|N4BP2_HUMAN NEDD4-binding protein 2 OS=Homo sapiens OX=9606 GN=N4BP2 PE=1 SV=2	1	80.8397	5.71126e-13	164.98	137.26	164.98	1	77.9677	3.62928e-12	160.67	1	80.8397	5.71126e-13	164.98		1	S	EIKRNENFPKDYVKFSDEEEFMNEDEKEMKE	X;X;X;X;X;X;X;X;X;X;X;X;X;X;X;Phospho (STY);X;X;X;X;X;Oxidation (M);X;X;X;X;X;X;X;X;X	XXXXXXXXXXPPPPPPPPPPPPPPPPPXXXX	DYVKFS(1)DEEEFMNEDEK	DY(-81)VKFS(81)DEEEFMNEDEK	6	4	-0.16218	107070000	107070000	0	0	NA	31023000	13560000	NA	NA	31023000	0	0	13560000	0	0	NA	NA	NA	NA	NA	NA			16587	5588	1325	1325	31087	35866;35867	89989;89990;89991;89992	126020;126021;126022;126023;126024	89991	126023	20210823_E1_LC8_Vcelkova_Seiser_ext_Uni_MPL_black_phosphorylom_fr04_cv70	7504	89991	126023	20210823_E1_LC8_Vcelkova_Seiser_ext_Uni_MPL_black_phosphorylom_fr04_cv70	7504	89991	126023	20210823_E1_LC8_Vcelkova_Seiser_ext_Uni_MPL_black_phosphorylom_fr04_cv70	7504	35280.2778996224	13072.1022093666	33236.7024361227	13882.6699004739	35676.4472051635	12501.1231033171	31422.8071307246	26037.6653072211	32443.8730286075	21633.1765006498	29708.2564759081	14066.5427632293	29541.917920281	16387.9549466457	26018.0801732244	13650.6126130308	22517.9605735036	20809.5324150036	21399.405278616	21633.1765006498	1	47	929235.37840524	427632.517850888	958087.440152494	438215.984327357	968053.796255845	442503.204704979	794364.200994519	780045.590946247	784093.322200202	694057.4915001	902109.796959018	431403.128385344	904790.762299922	465537.859646546	890605.365915016	430825.239449505	792850.929664144	785129.43589258	798433.031501225	694057.4915001	-1.02354521056841	-0.18284065987606	-0.840704550692355	-1.12586235345981	-0.275634735797098	-0.850227617662714	-0.0204454447233928	-0.0109223777530332	0.0818716981680048	1.71689609878715e-16	7.15049097311412e-05	5.46538046580666e-15	3.18002711510927e-17	4.03454704236366e-07	4.48762242976233e-15	0.574159869343188	0.763292985191454	0.0341615382950002	3.68016678775026e-14	0.000175166598867087	2.77279124933884e-13	8.73624095310437e-15	1.61193878570485e-06	2.18618606322626e-13	0.764812699507379	0.887094488504289	0.146230894888365	27169.24456887	21874.8968924132	24824.7042941771	22670.2382535642	26372.6279933768	20216.404264999	28307.1807386027	23886.5460294017	29609.8522218054	22304.6878284843	23566.1733109652	23333.2579747201	23364.7872693039	25190.7476734165	20905.5328797026	22673.695296687	20323.9827019613	18966.7257116369	19179.3776291848	22304.6878284843
5588	Q86UW6	724	Q86UW6	Q86UW6	NEDD4-binding protein 2	N4BP2	sp|Q86UW6|N4BP2_HUMAN NEDD4-binding protein 2 OS=Homo sapiens OX=9606 GN=N4BP2 PE=1 SV=2	0.964437	14.35	1.38886e-135	271.31	263.84	263.27	0.964437	14.35	2.91037e-112	263.27	0.931924	11.8052	1.38886e-135	271.31		1	S	KGYSKTDTDSSMERVSPSTCCSENNQEDCDL	Acetyl (K);X;X;X;X;X;X;X;X;X;X;X;X;X;X;Phospho (STY);X;X;X;X;X;X;X;X;X;X;X;X;X;X;X	XXXXXXXXXXXXXXPPPPPPPPPPPPPPPPP	VS(0.964)PS(0.035)TCCSENNQEDCDLANSGPLQNEK	VS(14)PS(-14)T(-38)CCS(-84)ENNQEDCDLANS(-220)GPLQNEK	2	4	-0.79637	72588000	72588000	0	0	0.20964	40048000	32540000	0.27501	0.16219	40048000	0	0	32540000	0	0	NA	NA	NA	NA	NA	NA			16590	5588	724	724	179210	209965	533539;533540;533541	754587;754588;754589	533539	754587	20210821_E1_LC8_Vcelkova_Seiser_ext_Uni_MPL_red_phosphorylom_fr03_cv55	12498	533540	754588	20210823_E1_LC8_Vcelkova_Seiser_ext_Uni_MPL_black_phosphorylom_fr03_cv40	12664	533540	754588	20210823_E1_LC8_Vcelkova_Seiser_ext_Uni_MPL_black_phosphorylom_fr03_cv40	12664	13580.940864593	10724.3474859194	13726.8012211035	10931.598162082	12859.4005586377	10759.9355345125	13987.5363561787	14512.2968510348	14012.3965003697	12201.203831907	12720.2825828561	10954.9718282599	13013.9431804958	10032.2567781423	13628.5852269953	10911.8264747902	11226.9993122752	12947.7971861407	11956.4553657701	12201.203831907	1	47	929235.37840524	427632.517850888	958087.440152494	438215.984327357	968053.796255845	442503.204704979	794364.200994519	780045.590946247	784093.322200202	694057.4915001	902109.796959018	431403.128385344	904790.762299922	465537.859646546	890605.365915016	430825.239449505	792850.929664144	785129.43589258	798433.031501225	694057.4915001	-1.02354521056841	-0.18284065987606	-0.840704550692355	-1.12586235345981	-0.275634735797098	-0.850227617662714	-0.0204454447233928	-0.0109223777530332	0.0818716981680048	1.71689609878715e-16	7.15049097311412e-05	5.46538046580666e-15	3.18002711510927e-17	4.03454704236366e-07	4.48762242976233e-15	0.574159869343188	0.763292985191454	0.0341615382950002	3.68016678775026e-14	0.000175166598867087	2.77279124933884e-13	8.73624095310437e-15	1.61193878570485e-06	2.18618606322626e-13	0.764812699507379	0.887094488504289	0.146230894888365	10458.6450502261	17946.1567646559	10252.6350763513	17851.1724764244	9505.88451816725	17400.6131155778	12600.6476148013	13313.3536603394	12788.3927200506	12579.9390854236	10090.4064886856	18171.8555921766	10292.7648356353	15421.0851760264	10950.5710901755	18124.565954171	10133.1263580816	11801.1934579738	10716.0628802966	12579.9390854236
5590	Q86UX6	18	Q86UX6	Q86UX6	Serine/threonine-protein kinase 32C	STK32C	sp|Q86UX6|ST32C_HUMAN Serine/threonine-protein kinase 32C OS=Homo sapiens OX=9606 GN=STK32C PE=1 SV=1	1	63.7502	2.77539e-74	252.56	229.41	252.56	1	63.7502	2.77539e-74	252.56	0.999974	46.5226	6.81826e-20	187.65		1;2	S	SGAERRGSSAAASPGSPPPGRARPAGSDAPS	X;X;X;X;X;X;X;Phospho (STY);X;X;X;X;X;X;X;Phospho (STY);X;X;X;X;X;X;X;X;X;X;X;X;X;X;X	XXXXXPPPPPPPPPPPPPPPPXXXXXXXXXX	GSSAAASPGS(1)PPPGR	GS(-110)S(-83)AAAS(-64)PGS(64)PPPGR	10	2	-0.17542	651380000	336440000	314940000	0	NA	135920000	261590000	NA	NA	42346000	93574000	0	40222000	221370000	0	NA	NA	NA	NA	NA	NA			16592	5590	18	18	65727;135389	75872;156863;156864	192090;192091;192092;192093;192094;393037;393038;393039;393040;393041;393042;393043;393044	270839;270840;270841;270842;270843;270844;270845;270846;270847;270848;548936;548937;548938;548939;548940;548941;548942;548943;548944;548945;548946;548947	192091	270840	20210821_E1_LC8_Vcelkova_Seiser_ext_Uni_MPL_red_phosphorylom_fr04_cv40	2088	192091	270840	20210821_E1_LC8_Vcelkova_Seiser_ext_Uni_MPL_red_phosphorylom_fr04_cv40	2088	192091	270840	20210821_E1_LC8_Vcelkova_Seiser_ext_Uni_MPL_red_phosphorylom_fr04_cv40	2088	65665.2228899592	69325.9013758113	60904.8175543378	68419.4553467631	64610.1795617852	57251.6372547502	77707.765016605	73623.651029002	77065.1636641431	64960.7815866377	56437.4821876353	67050.4974567864	60117.0306924553	63061.6229237481	54248.3374705501	58768.681633483	65589.4851581688	68927.5531131795	66166.4465783846	64960.7815866377	1	12	131249.74826631	199107.102092661	141789.35720359	198435.570108458	134050.415470479	210888.783042254	183442.650284758	167436.764066853	168238.291817492	171879.713731724	131951.777460652	188611.604507515	132723.33048728	155940.437291832	138225.646836659	208160.700019861	175125.827647988	171555.794771633	183592.857061597	171879.713731724	0.446217714789682	0.396040518247894	0.0501771965417888	0.579952702169152	0.350203984009845	0.229748718159307	0.148195484686109	-0.0313760369314089	0.01446049730664	1.56538751643711e-05	6.25676056162962e-05	0.519892921968126	5.11663486169815e-07	0.00023078863993177	0.00758709433520649	0.0683813972007164	0.686338226221117	0.852087918685292	4.38185849361141e-05	0.000155404012327382	0.572627674732267	1.84250429669046e-06	0.000481338311548284	0.0117041645969882	0.244483862364105	0.847501317385255	0.929136692713684	84158.8645366587	58569.5243765506	72255.5043282293	57999.3348728386	81076.633498077	45666.4607364712	71256.9165911073	73965.5433890342	77054.1756641956	63575.4647469088	71947.4340176223	59799.3575834408	76192.6667835213	68025.1204373896	66017.7510875094	47490.8707281026	63000.927750817	67585.011681645	60624.0512675575	63575.4647469088
5590	Q86UX6	18	Q86UX6	Q86UX6	Serine/threonine-protein kinase 32C	STK32C	sp|Q86UX6|ST32C_HUMAN Serine/threonine-protein kinase 32C OS=Homo sapiens OX=9606 GN=STK32C PE=1 SV=1	1	63.7502	2.77539e-74	252.56	229.41	252.56	1	63.7502	2.77539e-74	252.56	0.999974	46.5226	6.81826e-20	187.65		1;2	S	SGAERRGSSAAASPGSPPPGRARPAGSDAPS	X;X;X;X;X;X;X;Phospho (STY);X;X;X;X;X;X;X;Phospho (STY);X;X;X;X;X;X;X;X;X;X;X;X;X;X;X	XXXXXPPPPPPPPPPPPPPPPXXXXXXXXXX	GSSAAASPGS(1)PPPGR	GS(-110)S(-83)AAAS(-64)PGS(64)PPPGR	10	2	-0.17542	651380000	336440000	314940000	0	NA	135920000	261590000	NA	NA	42346000	93574000	0	40222000	221370000	0	NA	NA	NA	NA	NA	NA			16592	5590	18	18	65727;135389	75872;156863;156864	192090;192091;192092;192093;192094;393037;393038;393039;393040;393041;393042;393043;393044	270839;270840;270841;270842;270843;270844;270845;270846;270847;270848;548936;548937;548938;548939;548940;548941;548942;548943;548944;548945;548946;548947	192091	270840	20210821_E1_LC8_Vcelkova_Seiser_ext_Uni_MPL_red_phosphorylom_fr04_cv40	2088	192091	270840	20210821_E1_LC8_Vcelkova_Seiser_ext_Uni_MPL_red_phosphorylom_fr04_cv40	2088	192091	270840	20210821_E1_LC8_Vcelkova_Seiser_ext_Uni_MPL_red_phosphorylom_fr04_cv40	2088	14632.7901100786	20741.7144431516	16738.6389736705	22955.4265927725	16573.5982113948	28120.2088985159	17978.8174066983	16713.3814748402	16582.2080208577	19360.2714760643	19548.2432639689	21320.3592986434	17472.2399920578	21282.7864649252	19285.1584506805	21565.7087312041	18521.9341912881	18816.5877244524	17625.2928251155	19360.2714760643	2	12	131249.74826631	199107.102092661	141789.35720359	198435.570108458	134050.415470479	210888.783042254	183442.650284758	167436.764066853	168238.291817492	171879.713731724	131951.777460652	188611.604507515	132723.33048728	155940.437291832	138225.646836659	208160.700019861	175125.827647988	171555.794771633	183592.857061597	171879.713731724	0.446217714789682	0.396040518247894	0.0501771965417888	0.579952702169152	0.350203984009845	0.229748718159307	0.148195484686109	-0.0313760369314089	0.01446049730664	1.56538751643711e-05	6.25676056162962e-05	0.519892921968126	5.11663486169815e-07	0.00023078863993177	0.00758709433520649	0.0683813972007164	0.686338226221117	0.852087918685292	4.38185849361141e-05	0.000155404012327382	0.572627674732267	1.84250429669046e-06	0.000481338311548284	0.0117041645969882	0.244483862364105	0.847501317385255	0.929136692713684	18753.8996514359	17523.4988017551	19858.1795230183	19459.3696683974	20797.5207164478	22429.9334855947	16486.3201519449	16790.9948145305	16579.8437191136	18947.4052906144	24920.4232343123	19014.6805447448	22144.4163882108	22957.9266342442	23469.157759376	17427.2121995334	17790.946749723	18450.0862677896	16148.9200507343	18947.4052906144
5590	Q86UX6	10	Q86UX6	Q86UX6	Serine/threonine-protein kinase 32C	STK32C	sp|Q86UX6|ST32C_HUMAN Serine/threonine-protein kinase 32C OS=Homo sapiens OX=9606 GN=STK32C PE=1 SV=1	0.977044	16.2973	7.23749e-07	121.38	103.01	113.65	0.922759	10.7748	7.23749e-07	121.38	0.977044	16.2973	1.26332e-06	113.65		2	S	______MRSGAERRGSSAAASPGSPPPGRAR	X;X;X;X;X;X;X;X;X;X;X;X;X;X;X;Phospho (STY);X;X;X;X;X;X;X;Phospho (STY);X;X;X;X;X;X;X	XXXXXXXXXXXXXPPPPPPPPPPPPPPPPXX	RGS(0.977)S(0.023)AAAS(0.009)PGS(0.991)PPPGR	RGS(16)S(-16)AAAS(-20)PGS(20)PPPGR	3	3	-0.19366	314940000	0	314940000	0	NA	93574000	221370000	NA	NA	0	93574000	0	0	221370000	0	NA	NA	NA	NA	NA	NA			16591	5590	10	10	65727;135389	75872;156863;156864	393037;393038;393039;393040	548936;548937;548938;548939;548940;548941;548942;548943	393040	548942	20210823_E1_LC8_Vcelkova_Seiser_ext_Uni_MPL_black_phosphorylom_fr02_cv70	1020	393037	548937	20210821_E1_LC8_Vcelkova_Seiser_ext_Uni_MPL_red_phosphorylom_fr02_cv70	973	393037	548937	20210821_E1_LC8_Vcelkova_Seiser_ext_Uni_MPL_red_phosphorylom_fr02_cv70	973	14632.7901100786	20741.7144431516	16738.6389736705	22955.4265927725	16573.5982113948	28120.2088985159	17978.8174066983	16713.3814748402	16582.2080208577	19360.2714760643	19548.2432639689	21320.3592986434	17472.2399920578	21282.7864649252	19285.1584506805	21565.7087312041	18521.9341912881	18816.5877244524	17625.2928251155	19360.2714760643	2	12	131249.74826631	199107.102092661	141789.35720359	198435.570108458	134050.415470479	210888.783042254	183442.650284758	167436.764066853	168238.291817492	171879.713731724	131951.777460652	188611.604507515	132723.33048728	155940.437291832	138225.646836659	208160.700019861	175125.827647988	171555.794771633	183592.857061597	171879.713731724	0.446217714789682	0.396040518247894	0.0501771965417888	0.579952702169152	0.350203984009845	0.229748718159307	0.148195484686109	-0.0313760369314089	0.01446049730664	1.56538751643711e-05	6.25676056162962e-05	0.519892921968126	5.11663486169815e-07	0.00023078863993177	0.00758709433520649	0.0683813972007164	0.686338226221117	0.852087918685292	4.38185849361141e-05	0.000155404012327382	0.572627674732267	1.84250429669046e-06	0.000481338311548284	0.0117041645969882	0.244483862364105	0.847501317385255	0.929136692713684	18753.8996514359	17523.4988017551	19858.1795230183	19459.3696683974	20797.5207164478	22429.9334855947	16486.3201519449	16790.9948145305	16579.8437191136	18947.4052906144	24920.4232343123	19014.6805447448	22144.4163882108	22957.9266342442	23469.157759376	17427.2121995334	17790.946749723	18450.0862677896	16148.9200507343	18947.4052906144
5594	Q86V15	720	Q86V15	Q86V15	Zinc finger protein castor homolog 1	CASZ1	sp|Q86V15|CASZ1_HUMAN Zinc finger protein castor homolog 1 OS=Homo sapiens OX=9606 GN=CASZ1 PE=1 SV=4	0.999788	36.7293	2.58094e-47	212.01	194.54	149.07	0.999551	33.4714	3.42124e-47	209.76	0.999788	36.7293	2.58094e-47	212.01		1;2	S	LPPSLLGAKDTEHEESSNDDLVDFSALSSKN	X;X;X;X;X;X;X;X;X;X;X;X;X;X;X;Phospho (STY);Phospho (STY);X;X;X;X;X;X;X;X;X;X;X;X;X;X	XXXXXXXXXPPPPPPPPPPPPPPPPPPPPPX	DTEHEES(1)S(1)NDDLVDFSALSSK	DT(-37)EHEES(37)S(43)NDDLVDFS(-90)ALS(-100)S(-110)K	7	4	0.20147	89682000	33063000	56618000	0	NA	31654000	41978000	NA	NA	16933000	14721000	0	16130000	25848000	0	NA	NA	NA	NA	NA	NA			16595	5594	720	720	29313	33852;33853	84992;84993;84994;84995;84996;84997	118917;118918;118919;118920;118921;118922;118923;118924;118925;118926;118927;118928;118929;118930;118931;118932;118933;118934;118935;118936;118937;118938	84997	118932	20210823_E1_LC8_Vcelkova_Seiser_ext_Uni_MPL_black_phosphorylom_fr05_cv70	10715	84994	118920	20210823_E1_LC8_Vcelkova_Seiser_ext_Uni_MPL_black_phosphorylom_fr05_cv70	8868	84994	118920	20210823_E1_LC8_Vcelkova_Seiser_ext_Uni_MPL_black_phosphorylom_fr05_cv70	8868	4743.17108711887	4586.24696873455	4376.39131721369	4894.83768073221	4491.85797834149	4166.67452381409	4623.83851633972	4405.55928820056	5497.16182168698	3956.43382301275	3078.64750888022	4084.60454918415	2471.85140174086	3644.94674309391	2314.84585025199	4002.91572527046	3774.27799637296	3770.82928522084	4133.2869176023	3956.43382301275	1	15	81285.5008459208	134096.183453503	72887.2564410373	136044.155696733	75249.5323757939	123604.318458802	154151.65997449	152310.089171534	168091.062886304	119318.929375693	86722.8310299495	115383.61759472	91077.0227483124	117043.309722203	90769.4708175189	130293.002190805	146884.342569587	159181.359368242	136989.844983472	119318.929375693	0.431772875809767	0.719833040818408	-0.288060165008641	0.779503113720608	1.04868066362425	-0.269177549903645	0.11927727751522	0.100394662410224	-0.228452960395622	5.84449565436363e-06	3.89945157265435e-09	0.000517336199799573	1.1083822048554e-09	8.50877199243447e-12	0.000957396237949297	0.0978608882446167	0.158949761538867	0.0036073415273474	1.80124751044262e-05	3.28104983159356e-08	0.00103346704964621	8.79979538576283e-09	2.14571209009215e-10	0.00171838294833102	0.293377362171099	0.389493554445964	0.0367001509022128	7033.46469839896	4122.44270391996	7237.32628335638	4336.8261493904	7195.08318036827	4063.21254763718	3615.49745835417	3486.47042728269	3941.91727807098	3996.76088193723	4278.97873547858	4266.96886133828	3271.35098072481	3753.68825089219	3073.94349704826	3703.13004536982	3097.21953237711	2855.34289815669	3636.81146300262	3996.76088193723
5594	Q86V15	720	Q86V15	Q86V15	Zinc finger protein castor homolog 1	CASZ1	sp|Q86V15|CASZ1_HUMAN Zinc finger protein castor homolog 1 OS=Homo sapiens OX=9606 GN=CASZ1 PE=1 SV=4	0.999788	36.7293	2.58094e-47	212.01	194.54	149.07	0.999551	33.4714	3.42124e-47	209.76	0.999788	36.7293	2.58094e-47	212.01		1;2	S	LPPSLLGAKDTEHEESSNDDLVDFSALSSKN	X;X;X;X;X;X;X;X;X;X;X;X;X;X;X;Phospho (STY);Phospho (STY);X;X;X;X;X;X;X;X;X;X;X;X;X;X	XXXXXXXXXPPPPPPPPPPPPPPPPPPPPPX	DTEHEES(1)S(1)NDDLVDFSALSSK	DT(-37)EHEES(37)S(43)NDDLVDFS(-90)ALS(-100)S(-110)K	7	4	0.20147	89682000	33063000	56618000	0	NA	31654000	41978000	NA	NA	16933000	14721000	0	16130000	25848000	0	NA	NA	NA	NA	NA	NA			16595	5594	720	720	29313	33852;33853	84992;84993;84994;84995;84996;84997	118917;118918;118919;118920;118921;118922;118923;118924;118925;118926;118927;118928;118929;118930;118931;118932;118933;118934;118935;118936;118937;118938	84997	118932	20210823_E1_LC8_Vcelkova_Seiser_ext_Uni_MPL_black_phosphorylom_fr05_cv70	10715	84994	118920	20210823_E1_LC8_Vcelkova_Seiser_ext_Uni_MPL_black_phosphorylom_fr05_cv70	8868	84994	118920	20210823_E1_LC8_Vcelkova_Seiser_ext_Uni_MPL_black_phosphorylom_fr05_cv70	8868	10177.3738666869	18325.193083721	10642.8429399142	17931.0739249085	11220.7685585821	20271.0335130834	20782.0586367626	19777.2789381787	23588.45663426	14972.49534487	9958.41277635221	17874.5959202811	10764.5615406424	15544.878893535	10129.8111247711	18800.0911242813	15578.65027761	16858.3794934909	17038.4765609518	14972.49534487	2	15	81285.5008459208	134096.183453503	72887.2564410373	136044.155696733	75249.5323757939	123604.318458802	154151.65997449	152310.089171534	168091.062886304	119318.929375693	86722.8310299495	115383.61759472	91077.0227483124	117043.309722203	90769.4708175189	130293.002190805	146884.342569587	159181.359368242	136989.844983472	119318.929375693	0.431772875809767	0.719833040818408	-0.288060165008641	0.779503113720608	1.04868066362425	-0.269177549903645	0.11927727751522	0.100394662410224	-0.228452960395622	5.84449565436363e-06	3.89945157265435e-09	0.000517336199799573	1.1083822048554e-09	8.50877199243447e-12	0.000957396237949297	0.0978608882446167	0.158949761538867	0.0036073415273474	1.80124751044262e-05	3.28104983159356e-08	0.00103346704964621	8.79979538576283e-09	2.14571209009215e-10	0.00171838294833102	0.293377362171099	0.389493554445964	0.0367001509022128	15091.6335293381	16471.97785922	17600.2832826463	15886.93136655	17973.4897042466	19767.6869775128	16250.0225548668	15651.3381478619	16914.8640308869	15125.1066936324	13841.0897597784	18672.6385094189	14246.268577574	16008.6369916821	13451.6374081357	17392.1179150762	12784.03444957	12765.4822109908	14991.8764664218	15125.1066936324
5594	Q86V15	57	Q86V15	Q86V15	Zinc finger protein castor homolog 1	CASZ1	sp|Q86V15|CASZ1_HUMAN Zinc finger protein castor homolog 1 OS=Homo sapiens OX=9606 GN=CASZ1 PE=1 SV=4	0.868956	8.36905	5.01227e-39	213.13	148.04	191.44	0.783447	5.5991	5.01227e-39	213.13	0.868956	8.36905	2.06325e-22	191.44		1	S	VVVEKRADAGSHTEGSPSQPRDQERSGPESG	X;X;X;X;X;X;X;X;X;X;X;X;X;X;X;Phospho (STY);X;X;X;X;X;X;X;X;X;X;X;X;X;X;X	XXXXXPPPPPPPPPPPPPPPPXXXXXXXXXX	RADAGSHT(0.127)EGS(0.869)PS(0.004)QPR	RADAGS(-34)HT(-8.4)EGS(8.4)PS(-23)QPR	11	3	-0.2993	214400000	214400000	0	0	7.4318	107150000	107250000	8.6092	6.5384	107150000	0	0	107250000	0	0	NA	NA	NA	NA	NA	NA			16598	5594	57	57	132897	153935	385375;385376	538380;538381	385376	538381	20210823_E1_LC8_Vcelkova_Seiser_ext_Uni_MPL_black_phosphorylom_fr02_cv55	685	385375	538380	20210821_E1_LC8_Vcelkova_Seiser_ext_Uni_MPL_red_phosphorylom_fr02_cv55	673	385375	538380	20210821_E1_LC8_Vcelkova_Seiser_ext_Uni_MPL_red_phosphorylom_fr02_cv55	673	3498.08244635197	5256.88270257653	3903.50537547415	5765.31749023979	4218.63632946577	5826.78907037707	6433.57000294488	6565.81408422193	7516.41812135227	5504.03044431334	4808.98724066126	6715.75174063716	3312.49972032108	6651.19380286251	3612.28149947571	5997.37939970936	6348.78249377697	7751.10218380974	8678.27821270095	5504.03044431334	1	15	81285.5008459208	134096.183453503	72887.2564410373	136044.155696733	75249.5323757939	123604.318458802	154151.65997449	152310.089171534	168091.062886304	119318.929375693	86722.8310299495	115383.61759472	91077.0227483124	117043.309722203	90769.4708175189	130293.002190805	146884.342569587	159181.359368242	136989.844983472	119318.929375693	0.431772875809767	0.719833040818408	-0.288060165008641	0.779503113720608	1.04868066362425	-0.269177549903645	0.11927727751522	0.100394662410224	-0.228452960395622	5.84449565436363e-06	3.89945157265435e-09	0.000517336199799573	1.1083822048554e-09	8.50877199243447e-12	0.000957396237949297	0.0978608882446167	0.158949761538867	0.0036073415273474	1.80124751044262e-05	3.28104983159356e-08	0.00103346704964621	8.79979538576283e-09	2.14571209009215e-10	0.00171838294833102	0.293377362171099	0.389493554445964	0.0367001509022128	5187.17097625306	4725.25746876193	6455.30529686007	5108.07125425854	6757.4352182517	5682.10507633297	5030.57273985514	5196.05233709745	5389.89016930043	5560.13181488572	6683.95913550425	7015.58821979494	4383.89993876302	6849.62217335991	4796.84175238381	5548.22468740463	5209.88998834647	5869.28044188344	7635.87486478807	5560.13181488572
5594	Q86V15	721	Q86V15	Q86V15	Zinc finger protein castor homolog 1	CASZ1	sp|Q86V15|CASZ1_HUMAN Zinc finger protein castor homolog 1 OS=Homo sapiens OX=9606 GN=CASZ1 PE=1 SV=4	0.999949	42.9577	1.33061e-30	182.39	166.09	149.07	0.999882	39.3002	1.33061e-30	182.39	0.999949	42.9577	6.4255e-19	149.07		1;2	S	PPSLLGAKDTEHEESSNDDLVDFSALSSKNS	X;X;X;X;X;X;X;X;X;X;X;X;X;X;Phospho (STY);Phospho (STY);X;X;X;X;X;X;X;X;X;X;X;X;X;X;X	XXXXXXXXPPPPPPPPPPPPPPPPPPPPPXX	DTEHEES(1)S(1)NDDLVDFSALSSK	DT(-37)EHEES(37)S(43)NDDLVDFS(-90)ALS(-100)S(-110)K	8	4	0.20147	67275000	10657000	56618000	0	NA	20345000	25848000	NA	NA	5623900	14721000	0	0	25848000	0	NA	NA	NA	NA	NA	NA			16596	5594	721	721	29313	33852;33853	84991;84992;84995;84996;84997	118916;118917;118921;118922;118923;118924;118925;118926;118927;118928;118929;118930;118931;118932;118933;118934;118935;118936;118937;118938	84997	118932	20210823_E1_LC8_Vcelkova_Seiser_ext_Uni_MPL_black_phosphorylom_fr05_cv70	10715	84992	118917	20210821_E1_LC8_Vcelkova_Seiser_ext_Uni_MPL_red_phosphorylom_fr05_cv70	8708	84992	118917	20210821_E1_LC8_Vcelkova_Seiser_ext_Uni_MPL_red_phosphorylom_fr05_cv70	8708	10177.3738666869	18325.193083721	10642.8429399142	17931.0739249085	11220.7685585821	20271.0335130834	20782.0586367626	19777.2789381787	23588.45663426	14972.49534487	9958.41277635221	17874.5959202811	10764.5615406424	15544.878893535	10129.8111247711	18800.0911242813	15578.65027761	16858.3794934909	17038.4765609518	14972.49534487	2	15	81285.5008459208	134096.183453503	72887.2564410373	136044.155696733	75249.5323757939	123604.318458802	154151.65997449	152310.089171534	168091.062886304	119318.929375693	86722.8310299495	115383.61759472	91077.0227483124	117043.309722203	90769.4708175189	130293.002190805	146884.342569587	159181.359368242	136989.844983472	119318.929375693	0.431772875809767	0.719833040818408	-0.288060165008641	0.779503113720608	1.04868066362425	-0.269177549903645	0.11927727751522	0.100394662410224	-0.228452960395622	5.84449565436363e-06	3.89945157265435e-09	0.000517336199799573	1.1083822048554e-09	8.50877199243447e-12	0.000957396237949297	0.0978608882446167	0.158949761538867	0.0036073415273474	1.80124751044262e-05	3.28104983159356e-08	0.00103346704964621	8.79979538576283e-09	2.14571209009215e-10	0.00171838294833102	0.293377362171099	0.389493554445964	0.0367001509022128	15091.6335293381	16471.97785922	17600.2832826463	15886.93136655	17973.4897042466	19767.6869775128	16250.0225548668	15651.3381478619	16914.8640308869	15125.1066936324	13841.0897597784	18672.6385094189	14246.268577574	16008.6369916821	13451.6374081357	17392.1179150762	12784.03444957	12765.4822109908	14991.8764664218	15125.1066936324
5594	Q86V15	151	Q86V15	Q86V15	Zinc finger protein castor homolog 1	CASZ1	sp|Q86V15|CASZ1_HUMAN Zinc finger protein castor homolog 1 OS=Homo sapiens OX=9606 GN=CASZ1 PE=1 SV=4	1	68.2748	1.09411e-07	136.46	112.63	136.46	0.999998	56.1956	4.34875e-06	111.4	1	68.2748	1.09411e-07	136.46		1	S	AEEPSKDGGALEEKDSDGAASKEDSGPSTRQ	X;X;X;X;X;X;X;X;X;X;X;X;X;X;X;Phospho (STY);X;X;X;X;X;X;X;X;X;X;X;X;X;X;X	XXXXXXPPPPPPPPPPPPPPPPXXXXXXXXX	DGGALEEKDS(1)DGAASK	DGGALEEKDS(68)DGAAS(-68)K	10	4	-2.9034	53148000	53148000	0	0	NA	18880000	34267000	NA	NA	18880000	0	0	34267000	0	0	NA	NA	NA	NA	NA	NA			16594	5594	151	151	22768	26138	65779;65780	91963;91964	65780	91964	20210823_E1_LC8_Vcelkova_Seiser_ext_Uni_MPL_black_phosphorylom_fr03_cv40	6682	65780	91964	20210823_E1_LC8_Vcelkova_Seiser_ext_Uni_MPL_black_phosphorylom_fr03_cv40	6682	65780	91964	20210823_E1_LC8_Vcelkova_Seiser_ext_Uni_MPL_black_phosphorylom_fr03_cv40	6682	4822.3714177828	5520.36298512798	4579.28493413631	6495.32051734952	4734.85407503795	5793.0536217396	6526.5396605726	6789.09369392468	7661.649940087	6265.49254345951	4139.6525265049	6329.51913741808	4581.47411241977	6519.30386401365	4314.09474419172	7364.95310147156	6871.40465693457	7767.53400671165	7774.09003862096	6265.49254345951	1	15	81285.5008459208	134096.183453503	72887.2564410373	136044.155696733	75249.5323757939	123604.318458802	154151.65997449	152310.089171534	168091.062886304	119318.929375693	86722.8310299495	115383.61759472	91077.0227483124	117043.309722203	90769.4708175189	130293.002190805	146884.342569587	159181.359368242	136989.844983472	119318.929375693	0.431772875809767	0.719833040818408	-0.288060165008641	0.779503113720608	1.04868066362425	-0.269177549903645	0.11927727751522	0.100394662410224	-0.228452960395622	5.84449565436363e-06	3.89945157265435e-09	0.000517336199799573	1.1083822048554e-09	8.50877199243447e-12	0.000957396237949297	0.0978608882446167	0.158949761538867	0.0036073415273474	1.80124751044262e-05	3.28104983159356e-08	0.00103346704964621	8.79979538576283e-09	2.14571209009215e-10	0.00171838294833102	0.293377362171099	0.389493554445964	0.0367001509022128	7150.90780125036	4962.09215643482	7572.85553566608	5754.85393094784	7584.3156843045	5649.20730679986	5103.26809019431	5372.75129977599	5494.03333156601	6329.35532956788	5753.65808592602	6612.11158666564	6063.31344201127	6713.79749641342	5728.79765756958	6813.37829338294	5638.7602446817	5881.7229274159	6840.29449938893	6329.35532956788
5594	Q86V15	741	Q86V15	Q86V15	Zinc finger protein castor homolog 1	CASZ1	sp|Q86V15|CASZ1_HUMAN Zinc finger protein castor homolog 1 OS=Homo sapiens OX=9606 GN=CASZ1 PE=1 SV=4	0.908635	12.809	1.04022e-48	173.57	157.93	144.68	0.908635	12.809	1.04022e-48	173.57	0.849803	11.5351	2.03573e-37	156.67		1	S	VDFSALSSKNSSLSASPTSQQSSASLAAATA	X;X;X;X;X;X;X;X;X;X;X;X;X;X;X;Phospho (STY);X;X;X;X;X;X;X;X;X;X;X;X;X;X;X	XXXXXXXXXPPPPPPPPPPPPPPPPPPPPPP	NS(0.003)S(0.002)LS(0.048)AS(0.909)PT(0.037)S(0.002)QQSSASLAAATAATEAGPSATKPPNSK	NS(-25)S(-26)LS(-13)AS(13)PT(-14)S(-27)QQS(-57)S(-56)AS(-56)LAAAT(-82)AAT(-100)EAGPS(-120)AT(-120)KPPNS(-140)K	7	4	1.1062	69180000	69180000	0	0	NA	21623000	26377000	NA	NA	21623000	0	0	26377000	0	0	NA	NA	NA	NA	NA	NA			16597	5594	741	741	118521	137577	346956;346957;346958	487057;487058;487059	346957	487058	20210821_E1_LC8_Vcelkova_Seiser_ext_Uni_MPL_red_phosphorylom_fr02_cv40	12545	346956	487057	20210821_E1_LC8_Vcelkova_Seiser_ext_Uni_MPL_red_phosphorylom_fr02_cv40	12511	346956	487057	20210821_E1_LC8_Vcelkova_Seiser_ext_Uni_MPL_red_phosphorylom_fr02_cv40	12511	5627.01306359646	7924.50479000817	6305.70879517894	8674.12206327338	7117.70065888252	7909.81683216254	7472.32441843521	8581.63900095698	8406.7175870138	7826.46440891451	5719.17707557959	7675.26748406904	5749.80113514853	8423.6402965656	4938.08429143962	8018.06337108518	7039.85058327547	7861.33092784163	7594.24536081727	7826.46440891451	1	15	81285.5008459208	134096.183453503	72887.2564410373	136044.155696733	75249.5323757939	123604.318458802	154151.65997449	152310.089171534	168091.062886304	119318.929375693	86722.8310299495	115383.61759472	91077.0227483124	117043.309722203	90769.4708175189	130293.002190805	146884.342569587	159181.359368242	136989.844983472	119318.929375693	0.431772875809767	0.719833040818408	-0.288060165008641	0.779503113720608	1.04868066362425	-0.269177549903645	0.11927727751522	0.100394662410224	-0.228452960395622	5.84449565436363e-06	3.89945157265435e-09	0.000517336199799573	1.1083822048554e-09	8.50877199243447e-12	0.000957396237949297	0.0978608882446167	0.158949761538867	0.0036073415273474	1.80124751044262e-05	3.28104983159356e-08	0.00103346704964621	8.79979538576283e-09	2.14571209009215e-10	0.00171838294833102	0.293377362171099	0.389493554445964	0.0367001509022128	8344.07973343333	7123.10461613931	10427.8773744564	7685.27208472845	11401.1726418231	7713.40953517411	5842.8013537628	6791.33536452141	6028.30813118454	7906.2378375898	7949.02210150808	8017.94322133492	7609.52602943431	8674.94694425105	6557.40946806226	7417.57594038247	5776.98906982753	5952.74772126354	6682.05211292139	7906.2378375898
5594	Q86V15	981	Q86V15	Q86V15	Zinc finger protein castor homolog 1	CASZ1	sp|Q86V15|CASZ1_HUMAN Zinc finger protein castor homolog 1 OS=Homo sapiens OX=9606 GN=CASZ1 PE=1 SV=4	0.999486	32.8881	3.47312e-06	110.77	96.612	105.79	0.999486	32.8881	1.17993e-05	105.79	0.999199	30.9591	3.47312e-06	110.77		1	S	PGLGSLLNIKAEAEGSPAAEPSPFLGKAVKA	X;X;X;X;X;X;X;X;X;X;X;X;X;X;X;Phospho (STY);X;X;X;X;X;X;X;X;X;X;X;X;X;X;X	XXXXXXXXXXPPPPPPPPPPPPPPPPPXXXX	AEAEGS(0.999)PAAEPS(0.001)PFLGK	AEAEGS(33)PAAEPS(-33)PFLGK	6	3	0.88511	11940000	11940000	0	0	NA	4255100	7685100	NA	NA	4255100	0	0	7685100	0	0	NA	NA	NA	NA	NA	NA			16593	5594	981	981	3189	3676	9631;9632	13839;13840	9631	13839	20210821_E1_LC8_Vcelkova_Seiser_ext_Uni_MPL_red_phosphorylom_fr07_cv70	7716	9632	13840	20210823_E1_LC8_Vcelkova_Seiser_ext_Uni_MPL_black_phosphorylom_fr07_cv70	7934	9632	13840	20210823_E1_LC8_Vcelkova_Seiser_ext_Uni_MPL_black_phosphorylom_fr07_cv70	7934	1799.91296848639	2322.94096268274	1563.06972549484	2620.69836906479	1670.67887781107	2206.68770634447	2278.12094890208	2402.38144397513	2545.70426505286	2129.834696852	2252.68683702391	2273.3302887447	1895.05162719302	2326.51541598967	2309.87443563777	2475.75405503575	3402.82050352589	2950.19822473058	2915.05019096122	2129.834696852	1	15	81285.5008459208	134096.183453503	72887.2564410373	136044.155696733	75249.5323757939	123604.318458802	154151.65997449	152310.089171534	168091.062886304	119318.929375693	86722.8310299495	115383.61759472	91077.0227483124	117043.309722203	90769.4708175189	130293.002190805	146884.342569587	159181.359368242	136989.844983472	119318.929375693	0.431772875809767	0.719833040818408	-0.288060165008641	0.779503113720608	1.04868066362425	-0.269177549903645	0.11927727751522	0.100394662410224	-0.228452960395622	5.84449565436363e-06	3.89945157265435e-09	0.000517336199799573	1.1083822048554e-09	8.50877199243447e-12	0.000957396237949297	0.0978608882446167	0.158949761538867	0.0036073415273474	1.80124751044262e-05	3.28104983159356e-08	0.00103346704964621	8.79979538576283e-09	2.14571209009215e-10	0.00171838294833102	0.293377362171099	0.389493554445964	0.0367001509022128	2669.02122894523	2088.02340749011	2584.87982154318	2321.93873585708	2676.10275113224	2151.89382465325	1781.32096773548	1901.19603699467	1825.47939332652	2151.54363302067	3130.98496840382	2374.82709447315	2507.99016266754	2395.92350671967	3067.34182738511	2290.3403057604	2792.3968872515	2233.94561566464	2564.90491975467	2151.54363302067
5599	Q86V48	995	Q86V48	Q86V48	Leucine zipper protein 1	LUZP1	sp|Q86V48|LUZP1_HUMAN Leucine zipper protein 1 OS=Homo sapiens OX=9606 GN=LUZP1 PE=1 SV=2	0.984368	19.0668	3.97526e-20	181.4	125.18	181.4	0.984368	19.0668	3.97526e-20	181.4	0.627084	2.29761	4.99518e-14	170.22		1	S	PSSGDAPEPSSRRTQSSLTVSEVLTRRNRVG	X;X;X;X;X;X;X;X;X;X;X;X;X;X;X;Phospho (STY);X;X;X;X;X;X;X;X;X;X;X;X;X;X;X	XXXXXXXXXXXXPPPPPPPPPPPPPPXXXXX	RT(0.003)QS(0.984)S(0.012)LTVSEVLTR	RT(-25)QS(19)S(-19)LT(-42)VS(-71)EVLT(-110)R	4	3	-0.11405	50131000	50131000	0	0	0.53896	20753000	29377000	0.53731	0.54014	20753000	0	0	29377000	0	0	NA	NA	NA	NA	NA	NA			16613	5599	995	995	140135;165830	162504;194411	408287;408288	571121;571122	408287	571121	20210821_E1_LC8_Vcelkova_Seiser_ext_Uni_MPL_red_phosphorylom_fr08_cv70	5193	408287	571121	20210821_E1_LC8_Vcelkova_Seiser_ext_Uni_MPL_red_phosphorylom_fr08_cv70	5193	408287	571121	20210821_E1_LC8_Vcelkova_Seiser_ext_Uni_MPL_red_phosphorylom_fr08_cv70	5193	5633.91035497054	6096.85456616215	5788.46633793059	6302.75504960569	6375.38333605341	5415.46871027753	5666.50459747194	6356.48854897894	5629.0296399269	5486.99165532731	5705.1194032509	5244.28824675176	4587.43587036536	6352.89070181468	3629.25370787746	4382.89752513112	5971.89699830473	4045.41715066233	5015.97620392611	5486.99165532731	1	54	2269283.449556	2223110.25755831	2210364.10400808	2228079.33535965	2297869.03942266	2186790.93168505	1995477.29613524	1926761.42896432	2150739.92307708	2320756.36155502	2243874.73217124	2210569.51358307	2288228.28400533	2161193.6583256	2288658.22626637	2318172.5842796	2141598.34357926	2156207.84388501	2288254.82813347	2320756.36155502	-0.028496910052187	-0.0510977529401728	0.0226008428879858	-0.0298740118225105	-0.159690849338677	0.129816837516167	-0.0106796761805974	-0.117895670808778	-0.00930257441027393	0.485948445860866	0.218291871004144	0.57957111860094	0.465423387837954	0.000862816239718369	0.00452911330613842	0.792800341890402	0.00868342715485092	0.818978562258463	0.539753325258191	0.262439611921322	0.629735492445122	0.520007835199716	0.00161983499876183	0.00727338780423878	0.897474271371575	0.0749765402071418	0.911464459086716	5490.0485247723	6064.56743310855	5791.01499398216	6255.39551995089	6135.30314013455	5476.25651759009	6279.47666647087	7295.31958340831	5787.62834762777	5228.29093619749	5622.39206137355	5246.1097797002	4433.28501697318	6500.28944765586	3506.64161847358	4180.90739032056	6166.36577719001	4148.84954919956	4847.36894923552	5228.29093619749
5599	Q86V48	659	Q86V48	Q86V48	Leucine zipper protein 1	LUZP1	sp|Q86V48|LUZP1_HUMAN Leucine zipper protein 1 OS=Homo sapiens OX=9606 GN=LUZP1 PE=1 SV=2	1	104.199	4.88283e-66	244.67	207.77	156.74	1	98.9156	4.88283e-66	244.67	1	104.199	6.28252e-53	230.63		1	S	LRCRVIKSSGREKPDSDDDLDIASLVTAKLV	X;X;X;X;X;X;X;X;X;X;X;X;X;X;X;Phospho (STY);X;X;X;X;X;X;X;X;X;X;X;X;X;X;X	XXXXXXXXXXXPPPPPPPPPPPPPPPPPPXX	EKPDS(1)DDDLDIASLVTAK	EKPDS(100)DDDLDIAS(-100)LVT(-130)AK	5	4	0.0035588	3536100000	3536100000	0	0	46.012	1287800000	1314300000	NA	17.101	1287800000	0	0	1314300000	0	0	NA	NA	NA	NA	NA	NA			16605	5599	659	659	39543	45613	114550;114551;114552;114553;114554;114555;114556;114557;114558;114559;114560;114561;114562;114563	160621;160622;160623;160624;160625;160626;160627;160628;160629;160630;160631;160632;160633;160634;160635;160636;160637;160638;160639;160640	114558	160631	20210823_E1_LC8_Vcelkova_Seiser_ext_Uni_MPL_black_phosphorylom_fr02_cv70	9899	114552	160624	20210821_E1_LC8_Vcelkova_Seiser_ext_Uni_MPL_red_phosphorylom_fr08_cv55	18618	114552	160624	20210821_E1_LC8_Vcelkova_Seiser_ext_Uni_MPL_red_phosphorylom_fr08_cv55	18618	95462.4295721393	86398.1613412155	93059.8019118449	83157.406733942	100537.115077189	81917.9223709941	90996.8121448689	85529.2416564631	92768.4128974718	79937.0943065352	85236.7113135713	74258.0793579842	86054.8406525602	72444.5769077896	80798.5269752848	73812.068321469	80578.2537834181	82003.3678265147	81027.0082895873	79937.0943065352	1	54	2269283.449556	2223110.25755831	2210364.10400808	2228079.33535965	2297869.03942266	2186790.93168505	1995477.29613524	1926761.42896432	2150739.92307708	2320756.36155502	2243874.73217124	2210569.51358307	2288228.28400533	2161193.6583256	2288658.22626637	2318172.5842796	2141598.34357926	2156207.84388501	2288254.82813347	2320756.36155502	-0.028496910052187	-0.0510977529401728	0.0226008428879858	-0.0298740118225105	-0.159690849338677	0.129816837516167	-0.0106796761805974	-0.117895670808778	-0.00930257441027393	0.485948445860866	0.218291871004144	0.57957111860094	0.465423387837954	0.000862816239718369	0.00452911330613842	0.792800341890402	0.00868342715485092	0.818978562258463	0.539753325258191	0.262439611921322	0.629735492445122	0.520007835199716	0.00161983499876183	0.00727338780423878	0.897474271371575	0.0749765402071418	0.911464459086716	93024.7976312438	85940.62231014	93100.7760513587	82532.5536912271	96751.1513142964	82837.4385102127	100840.359124012	98161.6102668329	95382.176075523	76168.2196514825	84000.7325269886	74283.8719025344	83163.1539892512	74125.4243015835	78068.7987692649	70410.3666970502	83202.2030280916	84100.0131677841	78303.3627083332	76168.2196514825
5599	Q86V48	394	Q86V48	Q86V48	Leucine zipper protein 1	LUZP1	sp|Q86V48|LUZP1_HUMAN Leucine zipper protein 1 OS=Homo sapiens OX=9606 GN=LUZP1 PE=1 SV=2	1	92.8379	0.0028342	98.055	50.452	92.838	1	83.9983	0.0043027	94.909	1	92.8379	0.0028342	98.055		1	S	HGSEASVSKHTARELSPQHKRERLRNREFAL	X;X;Phospho (STY);X;X;X;X;X;X;X;X;X;X;X;X;Phospho (STY);X;X;X;X;X;X;X;X;X;X;X;X;X;X;X	XXXXXXXXXXXXXPPPPPPPXXXXXXXXXXX	ELS(1)PQHK	ELS(93)PQHK	3	3	-0.6133	3340200000	3340200000	0	0	NA	279530000	249130000	NA	NA	279530000	0	0	249130000	0	0	NA	NA	NA	NA	NA	NA			16606	5599	394	394	41575	47942	120131;120132;120133;120134;120135;120136	168680;168681;168682;168683;168684;168685;168686;168687;168688;168689;168690	120136	168690	20210823_E1_LC8_Vcelkova_Seiser_ext_Uni_MPL_black_phosphorylom_fr06_cv55	3057	120135	168687	20210823_E1_LC8_Vcelkova_Seiser_ext_Uni_MPL_black_phosphorylom_fr06_cv40	2988	120136	168690	20210823_E1_LC8_Vcelkova_Seiser_ext_Uni_MPL_black_phosphorylom_fr06_cv55	3057	119725.437893526	115913.686966126	114389.300890775	109212.497835846	108661.076401175	108226.554195352	116441.373247774	106295.607778154	113940.163591748	98485.4024597607	86487.3968060749	103363.526750578	82308.5094393207	87024.8188027642	79348.3257851836	105008.492003316	83082.571023004	102819.148664408	81305.4236956589	98485.4024597607	1	54	2269283.449556	2223110.25755831	2210364.10400808	2228079.33535965	2297869.03942266	2186790.93168505	1995477.29613524	1926761.42896432	2150739.92307708	2320756.36155502	2243874.73217124	2210569.51358307	2288228.28400533	2161193.6583256	2288658.22626637	2318172.5842796	2141598.34357926	2156207.84388501	2288254.82813347	2320756.36155502	-0.028496910052187	-0.0510977529401728	0.0226008428879858	-0.0298740118225105	-0.159690849338677	0.129816837516167	-0.0106796761805974	-0.117895670808778	-0.00930257441027393	0.485948445860866	0.218291871004144	0.57957111860094	0.465423387837954	0.000862816239718369	0.00452911330613842	0.792800341890402	0.00868342715485092	0.818978562258463	0.539753325258191	0.262439611921322	0.629735492445122	0.520007835199716	0.00161983499876183	0.00727338780423878	0.897474271371575	0.0749765402071418	0.911464459086716	116668.25033969	115299.84246759	114439.66638777	108391.864241612	104569.185586763	109441.380699667	129037.376347923	121995.095732347	117150.443845506	93842.0120482967	85233.2823979555	103399.428680599	79542.7101278854	89043.9546183574	76667.5917284536	100169.072570308	85788.0708228296	105448.007633915	78572.4194461471	93842.0120482967
5599	Q86V48	702	Q86V48	Q86V48	Leucine zipper protein 1	LUZP1	sp|Q86V48|LUZP1_HUMAN Leucine zipper protein 1 OS=Homo sapiens OX=9606 GN=LUZP1 PE=1 SV=2	0.848824	7.49336	1.71244e-14	179.72	144.01	168.46	0.847739	7.45675	1.71244e-14	179.72	0.848824	7.49336	1.7268e-09	168.46		1	T	QPNSREKAKTRGAPRTSLFENDKDAGMENES	X;X;X;Phospho (STY);X;X;X;X;X;X;X;X;X;X;X;Phospho (STY);X;X;X;X;X;X;X;X;X;X;X;X;X;X;X	XXXXXXXXXXXXXXXPPPPPPPPXXXXXXXX	T(0.849)S(0.151)LFENDK	T(7.5)S(-7.5)LFENDK	1	2	0.39463	341840000	341840000	0	0	1.5701	94863000	152230000	0.65778	2.0711	94863000	0	0	152230000	0	0	NA	NA	NA	NA	NA	NA			33521	5599	702	702	166562	195300	495741;495742;495743;495744;495745;495746	701339;701340;701341;701342;701343;701344;701345;701346;701347;701348	495745	701346	20210823_E1_LC8_Vcelkova_Seiser_ext_Uni_MPL_black_phosphorylom_fr08_cv40	13244	495741	701339	20210821_E1_LC8_Vcelkova_Seiser_ext_Uni_MPL_red_phosphorylom_fr08_cv40	13167	495741	701339	20210821_E1_LC8_Vcelkova_Seiser_ext_Uni_MPL_red_phosphorylom_fr08_cv40	13167	96066.0975327189	203595.004752889	120021.436486681	181919.721540699	83669.3179919264	191999.723180106	88608.9515124021	84527.02421194	84610.1706628457	151292.995001136	206873.673020434	199958.73389019	178263.84057521	204989.876846329	169364.863168994	203988.323876232	165724.064840037	160493.091114265	160489.290617983	151292.995001136	1	54	2269283.449556	2223110.25755831	2210364.10400808	2228079.33535965	2297869.03942266	2186790.93168505	1995477.29613524	1926761.42896432	2150739.92307708	2320756.36155502	2243874.73217124	2210569.51358307	2288228.28400533	2161193.6583256	2288658.22626637	2318172.5842796	2141598.34357926	2156207.84388501	2288254.82813347	2320756.36155502	-0.028496910052187	-0.0510977529401728	0.0226008428879858	-0.0298740118225105	-0.159690849338677	0.129816837516167	-0.0106796761805974	-0.117895670808778	-0.00930257441027393	0.485948445860866	0.218291871004144	0.57957111860094	0.465423387837954	0.000862816239718369	0.00452911330613842	0.792800341890402	0.00868342715485092	0.818978562258463	0.539753325258191	0.262439611921322	0.629735492445122	0.520007835199716	0.00161983499876183	0.00727338780423878	0.897474271371575	0.0749765402071418	0.911464459086716	93613.0509380272	202516.826007411	120074.281807455	180552.758620628	80518.5511757096	194154.89068289	98194.1925381688	97011.3688255835	86994.0742099679	144159.83186463	203873.891970517	200028.186865498	172273.670046363	209746.018920149	163642.976132087	194587.321730212	171120.70120709	164596.545651675	155094.596225861	144159.83186463
5599	Q86V48	574	Q86V48	Q86V48	Leucine zipper protein 1	LUZP1	sp|Q86V48|LUZP1_HUMAN Leucine zipper protein 1 OS=Homo sapiens OX=9606 GN=LUZP1 PE=1 SV=2	0.997812	27.9161	1.50948e-14	179.43	104.31	154.09	0.997812	27.9161	1.50948e-14	179.43	0.997778	29.5331	9.70226e-09	174.05		1	S	GCSKAIGALASSRRSSSEGLSKGKKAANGLE	X;X;X;X;X;X;X;X;X;X;X;Phospho (STY);X;X;X;Phospho (STY);X;X;X;X;X;X;X;X;X;X;X;X;X;X;X	XXXXXXXXXXXXXPPPPPPPPPXXXXXXXXX	RS(0.002)S(0.998)S(0.001)EGLSK	RS(-28)S(28)S(-32)EGLS(-59)K	3	2	-0.2526	1.1359e+10	1.1359e+10	0	0	NA	533930000	566100000	NA	NA	533930000	0	0	566100000	0	0	NA	NA	NA	NA	NA	NA			16611	5599	574	574	139695;154527	161965;180701	406916;406917;406918;406919;406920	569172;569173;569174;569175;569176;569177;569178;569179	406916	569172	20210821_E1_LC8_Vcelkova_Seiser_ext_Uni_MPL_red_phosphorylom_fr07_cv40	2386	406917	569173	20210821_E1_LC8_Vcelkova_Seiser_ext_Uni_MPL_red_phosphorylom_fr07_cv70	1326	406917	569173	20210821_E1_LC8_Vcelkova_Seiser_ext_Uni_MPL_red_phosphorylom_fr07_cv70	1326	38327.9167047996	63056.4271947058	39969.2645130982	60164.6273927368	34486.307075974	66936.5906469462	47883.9322853372	41440.2656469868	45240.7334266953	46888.0839827211	44264.164328536	58946.597271602	47110.5818026028	49417.8844234968	47218.7899920059	66716.6368615419	48930.2483666832	47257.4583103196	48889.7382599929	46888.0839827211	1	54	2269283.449556	2223110.25755831	2210364.10400808	2228079.33535965	2297869.03942266	2186790.93168505	1995477.29613524	1926761.42896432	2150739.92307708	2320756.36155502	2243874.73217124	2210569.51358307	2288228.28400533	2161193.6583256	2288658.22626637	2318172.5842796	2141598.34357926	2156207.84388501	2288254.82813347	2320756.36155502	-0.028496910052187	-0.0510977529401728	0.0226008428879858	-0.0298740118225105	-0.159690849338677	0.129816837516167	-0.0106796761805974	-0.117895670808778	-0.00930257441027393	0.485948445860866	0.218291871004144	0.57957111860094	0.465423387837954	0.000862816239718369	0.00452911330613842	0.792800341890402	0.00868342715485092	0.818978562258463	0.539753325258191	0.262439611921322	0.629735492445122	0.520007835199716	0.00161983499876183	0.00727338780423878	0.897474271371575	0.0749765402071418	0.911464459086716	37349.2138328284	62722.4990629739	39986.8629410637	59712.5443857421	33187.6433058292	67687.9436307949	53063.7592033006	47560.847343093	46515.3975013024	44677.404286649	43622.3098121809	58967.071578901	45527.532667118	50564.4702106672	45623.5324084768	63641.9351610118	50523.6123602557	48465.7273416133	47246.3563507831	44677.404286649
5599	Q86V48	440	Q86V48	Q86V48	Leucine zipper protein 1	LUZP1	sp|Q86V48|LUZP1_HUMAN Leucine zipper protein 1 OS=Homo sapiens OX=9606 GN=LUZP1 PE=1 SV=2	0.975403	15.9836	1.7483e-29	199.91	178.97	187.5	0.945687	12.4088	1.7483e-29	199.91	0.975403	15.9836	1.01691e-21	187.5		1	S	SFTNRRAAKASHMGVSTDSGTQETKKTEDRF	X;X;X;X;X;X;X;X;X;X;X;X;Oxidation (M);X;X;Phospho (STY);X;X;X;X;X;X;X;X;X;X;X;X;X;X;X	XXXXXXXXXPPPPPPPPPPPPPPPPXXXXXX	ASHMGVS(0.975)T(0.025)DSGTQETK	AS(-69)HMGVS(16)T(-16)DS(-55)GT(-90)QET(-120)K	7	3	0.00045198	174500000	174500000	0	0	1.0905	82871000	59941000	1.1908	0.66287	82871000	0	0	59941000	0	0	NA	NA	NA	NA	NA	NA			16603	5599	440	440	13089	15124;15125	38885;38888;38889;38890	54932;54935;54936;54937	38889	54936	20210823_E1_LC8_Vcelkova_Seiser_ext_Uni_MPL_black_phosphorylom_fr03_cv70	1191	38888	54935	20210821_E1_LC8_Vcelkova_Seiser_ext_Uni_MPL_red_phosphorylom_fr05_cv70	1228	38888	54935	20210821_E1_LC8_Vcelkova_Seiser_ext_Uni_MPL_red_phosphorylom_fr05_cv70	1228	26660.7550676253	24190.2992856095	26053.9786422718	22510.9568756932	21098.1358415744	22796.6522210343	25017.9588874521	24655.7381919944	24254.4084451864	25161.659458418	8334.47117275852	46979.5742594393	14958.9928033726	23371.5647624021	21939.9349210595	47092.39299251	30884.9926240746	29350.7585160893	34875.7696379952	25161.659458418	1	54	2269283.449556	2223110.25755831	2210364.10400808	2228079.33535965	2297869.03942266	2186790.93168505	1995477.29613524	1926761.42896432	2150739.92307708	2320756.36155502	2243874.73217124	2210569.51358307	2288228.28400533	2161193.6583256	2288658.22626637	2318172.5842796	2141598.34357926	2156207.84388501	2288254.82813347	2320756.36155502	-0.028496910052187	-0.0510977529401728	0.0226008428879858	-0.0298740118225105	-0.159690849338677	0.129816837516167	-0.0106796761805974	-0.117895670808778	-0.00930257441027393	0.485948445860866	0.218291871004144	0.57957111860094	0.465423387837954	0.000862816239718369	0.00452911330613842	0.792800341890402	0.00868342715485092	0.818978562258463	0.539753325258191	0.262439611921322	0.629735492445122	0.520007835199716	0.00161983499876183	0.00727338780423878	0.897474271371575	0.0749765402071418	0.911464459086716	25979.973021615	24062.1946370296	26065.4501835157	22341.8073020034	20303.6354453828	23052.5411526708	27724.267469327	28297.3041309637	24937.7798398173	23975.3373705992	8213.61679665504	46995.8919823391	14456.3282274111	23913.8280400215	21198.7078042511	44922.0938343466	31890.7311361738	30101.1927084467	33703.4539142322	23975.3373705992
5599	Q86V48	611	Q86V48	Q86V48	Leucine zipper protein 1	LUZP1	sp|Q86V48|LUZP1_HUMAN Leucine zipper protein 1 OS=Homo sapiens OX=9606 GN=LUZP1 PE=1 SV=2	0.999991	50.3638	1.8224e-09	155.86	131.38	155.86	0.999796	37.1006	1.25298e-06	139.98	0.999991	50.3638	1.8224e-09	155.86		1	S	NSKAPVLSKYPYSCRSQENILQGFSTSHKEG	X;X;X;X;X;X;X;X;Acetyl (K);X;X;X;X;X;X;Phospho (STY);X;X;X;X;X;X;X;X;X;X;X;X;X;X;X	XXXXXXXXXXXXXXXPPPPPPPPPPPPPPXX	S(1)QENILQGFSTSHK	S(50)QENILQGFS(-50)T(-70)S(-77)HK	1	3	2.7086	145520000	145520000	0	0	1.1707	66801000	78716000	NA	0.6333	66801000	0	0	78716000	0	0	NA	NA	NA	NA	NA	NA			16618	5599	611	611	152085	177505	448242;448243	631448;631449	448243	631449	20210823_E1_LC8_Vcelkova_Seiser_ext_Uni_MPL_black_phosphorylom_fr02_cv55	12549	448243	631449	20210823_E1_LC8_Vcelkova_Seiser_ext_Uni_MPL_black_phosphorylom_fr02_cv55	12549	448243	631449	20210823_E1_LC8_Vcelkova_Seiser_ext_Uni_MPL_black_phosphorylom_fr02_cv55	12549	17610.2881115181	14760.8107473954	16539.1449249871	16260.6789191767	15042.2878581208	16999.2582524501	20846.0696482081	21515.0096348027	18546.0615633363	18915.0600576096	14334.1346155352	18307.721107356	16533.4183922665	17828.9509119637	27875.1526269849	18332.5778146949	17789.4110276385	18717.0862484317	17696.9128604946	18915.0600576096	1	54	2269283.449556	2223110.25755831	2210364.10400808	2228079.33535965	2297869.03942266	2186790.93168505	1995477.29613524	1926761.42896432	2150739.92307708	2320756.36155502	2243874.73217124	2210569.51358307	2288228.28400533	2161193.6583256	2288658.22626637	2318172.5842796	2141598.34357926	2156207.84388501	2288254.82813347	2320756.36155502	-0.028496910052187	-0.0510977529401728	0.0226008428879858	-0.0298740118225105	-0.159690849338677	0.129816837516167	-0.0106796761805974	-0.117895670808778	-0.00930257441027393	0.485948445860866	0.218291871004144	0.57957111860094	0.465423387837954	0.000862816239718369	0.00452911330613842	0.792800341890402	0.00868342715485092	0.818978562258463	0.539753325258191	0.262439611921322	0.629735492445122	0.520007835199716	0.00161983499876183	0.00727338780423878	0.897474271371575	0.0749765402071418	0.911464459086716	17160.609625632	14682.6418727063	16546.4270942769	16138.4945570337	14475.8347955068	17190.0723242119	23101.0856325698	24692.7009962454	19068.5994757365	18023.2526799664	14126.2818483907	18314.0800479097	15977.848652072	18242.6153566135	26933.407854877	17487.702970375	18368.7051850252	19195.6408825283	17102.0480181193	18023.2526799664
5599	Q86V48	570	Q86V48	Q86V48	Leucine zipper protein 1	LUZP1	sp|Q86V48|LUZP1_HUMAN Leucine zipper protein 1 OS=Homo sapiens OX=9606 GN=LUZP1 PE=1 SV=2	0.994405	22.4976	0.00356781	108.26	60.53	108.26	0.994405	22.4976	0.00356781	108.26	0.992776	21.3805	0.00356781	108.26		1	S	AANSGCSKAIGALASSRRSSSEGLSKGKKAA	X;X;X;X;X;X;X;X;X;X;X;X;X;X;X;Phospho (STY);X;X;Phospho (STY);Phospho (STY);Phospho (STY);X;X;X;X;X;X;X;X;X;X	XXXXXXXXPPPPPPPPPXXXXXXXXXXXXXX	AIGALAS(0.006)S(0.994)R	AIGALAS(-22)S(22)R	8	2	-0.52483	161340000	161340000	0	0	NA	60338000	1.01e+08	NA	NA	60338000	0	0	1.01e+08	0	0	NA	NA	NA	NA	NA	NA			16601	5599	570	570	7052	8119	21058;21059	29958;29959;29960	21058	29959	20210821_E1_LC8_Vcelkova_Seiser_ext_Uni_MPL_red_phosphorylom_fr02_cv55	7557	21059	29960	20210823_E1_LC8_Vcelkova_Seiser_ext_Uni_MPL_black_phosphorylom_fr02_cv55	7546	21059	29960	20210823_E1_LC8_Vcelkova_Seiser_ext_Uni_MPL_black_phosphorylom_fr02_cv55	7546	28859.7931494919	36266.8450272389	27703.8029763878	36576.1685892935	27371.6975852841	35977.1033203448	28307.2242221229	30985.0719441462	27692.1886533292	30753.4276693371	34450.9718309281	27446.4453723981	34333.7056635081	25655.3314023074	37927.1656047811	30825.101228305	28559.6851937653	26708.745561474	27324.3034952732	30753.4276693371	1	54	2269283.449556	2223110.25755831	2210364.10400808	2228079.33535965	2297869.03942266	2186790.93168505	1995477.29613524	1926761.42896432	2150739.92307708	2320756.36155502	2243874.73217124	2210569.51358307	2288228.28400533	2161193.6583256	2288658.22626637	2318172.5842796	2141598.34357926	2156207.84388501	2288254.82813347	2320756.36155502	-0.028496910052187	-0.0510977529401728	0.0226008428879858	-0.0298740118225105	-0.159690849338677	0.129816837516167	-0.0106796761805974	-0.117895670808778	-0.00930257441027393	0.485948445860866	0.218291871004144	0.57957111860094	0.465423387837954	0.000862816239718369	0.00452911330613842	0.792800341890402	0.00868342715485092	0.818978562258463	0.539753325258191	0.262439611921322	0.629735492445122	0.520007835199716	0.00161983499876183	0.00727338780423878	0.897474271371575	0.0749765402071418	0.911464459086716	28122.8586936631	36074.7865751106	27716.0009336679	36301.3316128712	26340.9513269776	36380.9407980041	31369.3478824112	35561.4582494223	28472.419992435	29303.4648566472	33951.4139561112	27455.9785258426	33179.995796448	26250.5822653137	36645.8197981004	29404.4961794867	29489.7024238943	27391.6293068232	26405.8231015536	29303.4648566472
5599	Q86V48	745	Q86V48	Q86V48	Leucine zipper protein 1	LUZP1	sp|Q86V48|LUZP1_HUMAN Leucine zipper protein 1 OS=Homo sapiens OX=9606 GN=LUZP1 PE=1 SV=2	1	82.9958	0.00601287	101.97	50.908	101.97	1	82.9958	0.00601287	101.97	0.999999	61.5461	0.0179913	87.485		1	S	LPDTNGAGVKSQRPFSPREALRSRAIIKPVI	X;X;X;X;X;X;X;X;X;X;X;X;X;X;X;Phospho (STY);X;X;X;X;X;X;X;X;X;X;X;X;X;X;X	XXXXXXXXXXPPPPPPPPXXXXXXXXXXXXX	SQRPFS(1)PR	S(-83)QRPFS(83)PR	6	2	0.42953	153360000	153360000	0	0	NA	72859000	80499000	NA	NA	72859000	0	0	80499000	0	0	NA	NA	NA	NA	NA	NA			16619	5599	745	745	152527	178054	449641;449642	633424;633425	449641	633424	20210821_E1_LC8_Vcelkova_Seiser_ext_Uni_MPL_red_phosphorylom_fr08_cv40	2525	449641	633424	20210821_E1_LC8_Vcelkova_Seiser_ext_Uni_MPL_red_phosphorylom_fr08_cv40	2525	449641	633424	20210821_E1_LC8_Vcelkova_Seiser_ext_Uni_MPL_red_phosphorylom_fr08_cv40	2525	13795.6751816471	14078.7378437684	14334.7136230818	14337.0234885011	12583.9912236168	15172.8039252688	18103.7352684908	18425.842394412	17984.5861852041	15221.7570763829	16107.1253613733	15793.9865740963	14367.887527488	15179.560389793	16057.9784548834	14267.3520925689	15190.1616870627	17807.4354135215	18119.6189535376	15221.7570763829	1	54	2269283.449556	2223110.25755831	2210364.10400808	2228079.33535965	2297869.03942266	2186790.93168505	1995477.29613524	1926761.42896432	2150739.92307708	2320756.36155502	2243874.73217124	2210569.51358307	2288228.28400533	2161193.6583256	2288658.22626637	2318172.5842796	2141598.34357926	2156207.84388501	2288254.82813347	2320756.36155502	-0.028496910052187	-0.0510977529401728	0.0226008428879858	-0.0298740118225105	-0.159690849338677	0.129816837516167	-0.0106796761805974	-0.117895670808778	-0.00930257441027393	0.485948445860866	0.218291871004144	0.57957111860094	0.465423387837954	0.000862816239718369	0.00452911330613842	0.792800341890402	0.00868342715485092	0.818978562258463	0.539753325258191	0.262439611921322	0.629735492445122	0.520007835199716	0.00161983499876183	0.00727338780423878	0.897474271371575	0.0749765402071418	0.911464459086716	13443.4027890448	14004.1810248292	14341.0251834314	14229.2936649999	12110.1111572493	15343.1163267882	20062.100231097	21147.2746037341	18491.3044492681	14504.0815723102	15873.5632617488	15799.4724027881	13885.0857649363	15531.7541026861	15515.4695953671	13609.8271661833	15684.8139215523	18262.7322810685	17510.54524912	14504.0815723102
5599	Q86V48	905	Q86V48	Q86V48	Leucine zipper protein 1	LUZP1	sp|Q86V48|LUZP1_HUMAN Leucine zipper protein 1 OS=Homo sapiens OX=9606 GN=LUZP1 PE=1 SV=2	0.988702	19.4469	2.95149e-36	208.01	187.06	166.59	0.988702	19.4469	7.71401e-14	166.59	0.987781	19.1039	2.95149e-36	208.01		1	S	NSHAPPAETIRWKSHSAPSEVGFSDARHVTV	X;X;X;X;X;X;X;X;X;X;X;X;X;X;X;Phospho (STY);X;X;X;X;X;X;X;X;X;X;X;X;X;X;X	XXXXXXXXXXXXXPPPPPPPPPPPPPPXXXX	S(0.011)HS(0.989)APSEVGFSDAR	S(-19)HS(19)APS(-42)EVGFS(-140)DAR	3	3	0.32052	703160000	703160000	0	0	1.5732	170870000	532280000	NA	1.1909	170870000	0	0	532280000	0	0	NA	NA	NA	NA	NA	NA			16616	5599	905	905	146571	170428	429169;429171;429172	601721;601722;601724;601725	429169	601721	20210821_E1_LC8_Vcelkova_Seiser_ext_Uni_MPL_red_phosphorylom_fr03_cv55	4241	429172	601725	20210823_E1_LC8_Vcelkova_Seiser_ext_Uni_MPL_black_phosphorylom_fr03_cv70	2404	429172	601725	20210823_E1_LC8_Vcelkova_Seiser_ext_Uni_MPL_black_phosphorylom_fr03_cv70	2404	29110.1451462141	32105.6665746133	29029.130062151	32624.5336581092	27235.154841368	30849.6312964293	28704.419337176	34370.7769570398	30849.1650287457	33901.5224929987	34563.7058144815	32497.8155809321	33963.9515080236	35047.6601204538	37217.4065097658	33166.1338599536	33685.72760278	41768.2897008197	34872.845029541	33901.5224929987	1	54	2269283.449556	2223110.25755831	2210364.10400808	2228079.33535965	2297869.03942266	2186790.93168505	1995477.29613524	1926761.42896432	2150739.92307708	2320756.36155502	2243874.73217124	2210569.51358307	2288228.28400533	2161193.6583256	2288658.22626637	2318172.5842796	2141598.34357926	2156207.84388501	2288254.82813347	2320756.36155502	-0.028496910052187	-0.0510977529401728	0.0226008428879858	-0.0298740118225105	-0.159690849338677	0.129816837516167	-0.0106796761805974	-0.117895670808778	-0.00930257441027393	0.485948445860866	0.218291871004144	0.57957111860094	0.465423387837954	0.000862816239718369	0.00452911330613842	0.792800341890402	0.00868342715485092	0.818978562258463	0.539753325258191	0.262439611921322	0.629735492445122	0.520007835199716	0.00161983499876183	0.00727338780423878	0.897474271371575	0.0749765402071418	0.911464459086716	28366.8179552914	31935.6444890903	29041.9115596472	32379.3896604297	26209.5504242627	31195.913685496	31809.5094342301	39447.220001982	31718.3446245514	32303.1332845844	34062.5132354386	32509.1032598406	32822.6664290639	35860.8302801336	35960.0394746503	31637.640024288	34782.669213567	42836.212791482	33700.627613701	32303.1332845844
5599	Q86V48	805	Q86V48	Q86V48	Leucine zipper protein 1	LUZP1	sp|Q86V48|LUZP1_HUMAN Leucine zipper protein 1 OS=Homo sapiens OX=9606 GN=LUZP1 PE=1 SV=2	0.954456	14.313	1.75538e-15	173.49	160.87	173.49	0.945865	13.6052	2.43467e-15	171.33	0.954456	14.313	1.75538e-15	173.49		1	S	NKVTSSITIYPSDSSSPRAAPGEALRERHTS	X;X;X;X;X;X;X;X;X;X;X;X;X;X;X;Phospho (STY);X;X;X;X;X;X;X;X;X;X;X;X;X;X;X	XXPPPPPPPPPPPPPPPPXXXXXXXXXXXXX	VTSSITIYPSDS(0.01)S(0.035)S(0.954)PR	VT(-110)S(-110)S(-110)IT(-82)IY(-83)PS(-36)DS(-20)S(-14)S(14)PR	14	3	0.21451	82670000	82670000	0	0	0.60146	26682000	55988000	0.19412	NA	26682000	0	0	55988000	0	0	NA	NA	NA	NA	NA	NA			16625	5599	805	805	180200	211119	536451;536453	758674;758677	536453	758677	20210823_E1_LC8_Vcelkova_Seiser_ext_Uni_MPL_black_phosphorylom_fr03_cv40	13155	536453	758677	20210823_E1_LC8_Vcelkova_Seiser_ext_Uni_MPL_black_phosphorylom_fr03_cv40	13155	536453	758677	20210823_E1_LC8_Vcelkova_Seiser_ext_Uni_MPL_black_phosphorylom_fr03_cv40	13155	3435.55854898963	4642.60144965757	4453.56735435313	4688.69253707711	4515.92133414148	4057.80561360245	3776.75798776245	4522.16680577907	4926.13578313949	6023.65885793782	7944.61492722286	5871.67387323921	7249.72614213155	7178.72347269823	7492.35219860815	5202.00202839321	7324.43961484608	7076.02402306494	7525.16874406218	6023.65885793782	1	54	2269283.449556	2223110.25755831	2210364.10400808	2228079.33535965	2297869.03942266	2186790.93168505	1995477.29613524	1926761.42896432	2150739.92307708	2320756.36155502	2243874.73217124	2210569.51358307	2288228.28400533	2161193.6583256	2288658.22626637	2318172.5842796	2141598.34357926	2156207.84388501	2288254.82813347	2320756.36155502	-0.028496910052187	-0.0510977529401728	0.0226008428879858	-0.0298740118225105	-0.159690849338677	0.129816837516167	-0.0106796761805974	-0.117895670808778	-0.00930257441027393	0.485948445860866	0.218291871004144	0.57957111860094	0.465423387837954	0.000862816239718369	0.00452911330613842	0.792800341890402	0.00868342715485092	0.818978562258463	0.539753325258191	0.262439611921322	0.629735492445122	0.520007835199716	0.00161983499876183	0.00727338780423878	0.897474271371575	0.0749765402071418	0.911464459086716	3347.83160456375	4618.01560968169	4455.52825569143	4653.46123401928	4345.86359462899	4103.35386047597	4185.30740619932	5190.07496095284	5064.93035683001	5739.65534996306	7829.41367923604	5873.71332014208	7006.11478640916	7345.28305734748	7239.22771860085	4962.26265849579	7562.95257451742	7256.94235844424	7272.21737598619	5739.65534996306
5599	Q86V48	703	Q86V48	Q86V48	Leucine zipper protein 1	LUZP1	sp|Q86V48|LUZP1_HUMAN Leucine zipper protein 1 OS=Homo sapiens OX=9606 GN=LUZP1 PE=1 SV=2	0.5	0	0.00101985	123.75	87.837	112.36	0.5	0	0.0024872	107.79	0.5	0	0.00101985	123.75		1	S	PNSREKAKTRGAPRTSLFENDKDAGMENESV	X;X;Phospho (STY);X;X;X;X;X;X;X;X;X;X;X;X;X;X;X;X;X;X;X;X;X;X;X;X;X;X;X;X	XXXXXXXXXXXXXXXXXXXXXXXXXXXXXXX	T(0.5)S(0.5)LFENDK	T(0)S(0)LFENDK	2	3	0.46079	94749000	94749000	0	0	0.43519	36730000	58019000	0.25469	0.78936	36730000	0	0	58019000	0	0	NA	NA	NA	NA	NA	NA			16623	5599	703	703	166562	195300	495742;495744;495746	701340;701341;701344;701345;701347;701348	495746	701347	20210823_E1_LC8_Vcelkova_Seiser_ext_Uni_MPL_black_phosphorylom_fr08_cv40	13263	495744	701345	20210823_E1_LC8_Vcelkova_Seiser_ext_Uni_MPL_black_phosphorylom_fr07_cv40	13474	495744	701345	20210823_E1_LC8_Vcelkova_Seiser_ext_Uni_MPL_black_phosphorylom_fr07_cv40	13474	16850.5581207045	38840.1477300088	22160.7673403098	35180.6570372482	15033.9922870778	37927.8610271685	15488.3528137167	16044.2166149216	13953.3904271271	29493.7148487913	40838.4473577113	38707.651476723	37987.3857669288	42206.9095315994	35051.589933143	43354.0438598446	33286.9708728742	32059.5748230575	34760.6813723102	29493.7148487913	1	54	2269283.449556	2223110.25755831	2210364.10400808	2228079.33535965	2297869.03942266	2186790.93168505	1995477.29613524	1926761.42896432	2150739.92307708	2320756.36155502	2243874.73217124	2210569.51358307	2288228.28400533	2161193.6583256	2288658.22626637	2318172.5842796	2141598.34357926	2156207.84388501	2288254.82813347	2320756.36155502	-0.028496910052187	-0.0510977529401728	0.0226008428879858	-0.0298740118225105	-0.159690849338677	0.129816837516167	-0.0106796761805974	-0.117895670808778	-0.00930257441027393	0.485948445860866	0.218291871004144	0.57957111860094	0.465423387837954	0.000862816239718369	0.00452911330613842	0.792800341890402	0.00868342715485092	0.818978562258463	0.539753325258191	0.262439611921322	0.629735492445122	0.520007835199716	0.00161983499876183	0.00727338780423878	0.897474271371575	0.0749765402071418	0.911464459086716	16420.2793305978	38634.4618301777	22170.5247044357	34916.3060737223	14467.8516138868	38353.5954614792	17163.7997327654	18413.8910609827	14346.5291795137	28103.144984559	40246.2676051935	38721.0960585621	36710.9018880067	43186.1874418919	33867.393670065	41356.0301911197	34370.9273745144	32879.2674768768	33592.2342308002	28103.144984559
5599	Q86V48	958	Q86V48	Q86V48	Leucine zipper protein 1	LUZP1	sp|Q86V48|LUZP1_HUMAN Leucine zipper protein 1 OS=Homo sapiens OX=9606 GN=LUZP1 PE=1 SV=2	0.983416	21.2699	4.25561e-23	194.86	163.02	194.86	0.959124	16.7259	5.47589e-17	186.55	0.983416	21.2699	4.25561e-23	194.86		1	T	NVESTNSNAYTQRSSTDFSELEQPRSCLFEQ	X;X;X;X;X;X;X;X;X;X;X;X;X;X;X;Phospho (STY);X;X;X;X;X;X;X;X;X;X;X;X;X;X;X	XXXXXXXXXXXXXPPPPPPPPPPPPXXXXXX	S(0.007)S(0.007)T(0.983)DFS(0.002)ELEQPR	S(-21)S(-21)T(21)DFS(-27)ELEQPR	3	2	0.074863	51606000	51606000	0	0	0.19475	21165000	30441000	0.15083	0.24419	21165000	0	0	30441000	0	0	NA	NA	NA	NA	NA	NA			33518	5599	958	958	154871	181209	458998;459000;459003	648052;648055;648059	459000	648055	20210823_E1_LC8_Vcelkova_Seiser_ext_Uni_MPL_black_phosphorylom_fr02_cv40	12258	459000	648055	20210823_E1_LC8_Vcelkova_Seiser_ext_Uni_MPL_black_phosphorylom_fr02_cv40	12258	459000	648055	20210823_E1_LC8_Vcelkova_Seiser_ext_Uni_MPL_black_phosphorylom_fr02_cv40	12258	13923.0410633744	16134.5309081218	14700.7845356122	13677.2721959136	13770.1934517051	13707.1252811148	8733.78263504472	14812.2137495805	8345.06032515951	14554.0801652752	19465.7907619002	17428.856177464	15514.5756404228	16551.7996421195	16370.8873843631	13827.2591241554	15452.5808112053	13102.9273008304	13382.9368848588	14554.0801652752	1	54	2269283.449556	2223110.25755831	2210364.10400808	2228079.33535965	2297869.03942266	2186790.93168505	1995477.29613524	1926761.42896432	2150739.92307708	2320756.36155502	2243874.73217124	2210569.51358307	2288228.28400533	2161193.6583256	2288658.22626637	2318172.5842796	2141598.34357926	2156207.84388501	2288254.82813347	2320756.36155502	-0.028496910052187	-0.0510977529401728	0.0226008428879858	-0.0298740118225105	-0.159690849338677	0.129816837516167	-0.0106796761805974	-0.117895670808778	-0.00930257441027393	0.485948445860866	0.218291871004144	0.57957111860094	0.465423387837954	0.000862816239718369	0.00452911330613842	0.792800341890402	0.00868342715485092	0.818978562258463	0.539753325258191	0.262439611921322	0.629735492445122	0.520007835199716	0.00161983499876183	0.00727338780423878	0.897474271371575	0.0749765402071418	0.911464459086716	13567.5163845809	16049.0872189974	14707.2572766255	13574.4998093841	13251.6441241642	13860.9856642089	9678.55638752324	16999.9256992766	8580.18358226023	13867.8842966567	19183.5261827654	17434.9098561116	14993.2419057241	16935.8318289106	15817.8070904075	13190.0163142257	15955.7784587592	13437.940266888	12933.0822292312	13867.8842966567
56	A2RU67	62	A2RU67	A2RU67	Uncharacterized protein KIAA1467	KIAA1467	sp|A2RU67|F234B_HUMAN Protein FAM234B OS=Homo sapiens OX=9606 GN=FAM234B PE=1 SV=1	1	125.257	2.88487e-43	211.06	189.82	211.06	1	125.257	2.88487e-43	211.06	1	81.4041	7.02009e-17	162.72		1	S	VKNGKSPLGEAPEPDSDAEVAEAAKPHLSEV	X;X;X;X;X;X;X;X;X;X;X;X;X;X;X;Phospho (STY);X;X;X;X;X;X;X;X;X;X;X;X;X;X;X	XXXXXPPPPPPPPPPPPPPPPPPPPXXXXXX	SPLGEAPEPDS(1)DAEVAEAAK	S(-130)PLGEAPEPDS(130)DAEVAEAAK	11	3	0.099293	820670000	820670000	0	0	NA	251260000	268690000	NA	NA	251260000	0	0	268690000	0	0	NA	NA	NA	NA	NA	NA			116	56	62	62	151168	176184	444235;444236;444237;444238	624456;624457;624458;624459;624460;624461;624462;624463;624464;624465;624466	444235	624456	20210821_E1_LC8_Vcelkova_Seiser_ext_Uni_MPL_red_phosphorylom_fr04_cv55	13632	444235	624456	20210821_E1_LC8_Vcelkova_Seiser_ext_Uni_MPL_red_phosphorylom_fr04_cv55	13632	444235	624456	20210821_E1_LC8_Vcelkova_Seiser_ext_Uni_MPL_red_phosphorylom_fr04_cv55	13632	71569.0039849199	55478.5846540084	75829.3093213151	55031.8282631541	74421.6300449438	55119.6354715041	84975.9130392069	93777.7472840955	80879.0747102988	67867.2017240819	73683.320267066	56309.1228509986	69542.3351962506	57083.3213307821	66644.2502115951	54446.5677887911	72268.7302473489	83128.556424463	72496.9842933892	67867.2017240819	1	11	219958.300571781	209770.670031047	239827.175997325	216419.968166043	231946.753210809	196170.53374986	252279.408700576	273290.190476432	260228.026850008	228416.263406695	246704.559186413	212980.436994315	233558.943888743	226329.747140816	240487.372226645	195298.987978885	277625.79615425	281661.886021911	277656.596503114	228416.263406695	-0.185900201249563	0.215958479733132	-0.401858680982695	-0.152754632304678	0.18407121332416	-0.336825845628837	-0.0266922203045183	-0.091725055658376	-0.0598377892494035	0.00368193531708919	0.00110962471179405	1.03460977124318e-06	0.013441897660597	0.00395885115539794	1.02674587199016e-05	0.63785166509833	0.11723256006302	0.297286984760338	0.006499673339247	0.00212127587043973	3.62219035469132e-06	0.0205584785126577	0.00654768321882367	2.65160214049507e-05	0.804286064868311	0.327411065140172	0.531360977138866	77260.8249909404	62799.376400566	75078.1271223226	60379.7535320376	76187.8299901349	66718.6556060197	79981.3552533931	81479.8979175736	73800.0793786081	70551.7261256351	70919.6748211823	62778.9101498961	70701.314887492	59888.3460847124	65802.9150159339	66198.0564034714	61810.9375279451	70080.4495976922	61999.2832890224	70551.7261256351
56	A2RU67	30	A2RU67	A2RU67	Uncharacterized protein KIAA1467	KIAA1467	sp|A2RU67|F234B_HUMAN Protein FAM234B OS=Homo sapiens OX=9606 GN=FAM234B PE=1 SV=1	0.999994	52.5707	6.32613e-82	221.13	204.99	216.05	0.999994	52.5707	4.16612e-72	216.05	0.999894	39.7591	6.32613e-82	221.13		2	S	KSPDLGEYDPLTQADSDESEDDLVLNLQKNG	X;X;X;X;X;X;X;X;X;X;X;X;X;X;X;Phospho (STY);X;X;Phospho (STY);X;X;X;X;X;X;X;X;X;X;X;X	PPPPPPPPPPPPPPPPPPPPPPPPPPPPPXX	KSPDLGEYDPLTQADS(1)DES(1)EDDLVLNLQK	KS(-110)PDLGEY(-130)DPLT(-53)QADS(53)DES(98)EDDLVLNLQK	16	4	0.11918	291830000	0	291830000	0	NA	67330000	124160000	NA	NA	0	67330000	0	0	124160000	0	NA	NA	NA	NA	NA	NA			114	56	30	30	87599;150752	101214;175630	257460;257461;257462;257463;442725	362785;362786;362787;362788;621978	257462	362787	20210821_E1_LC8_Vcelkova_Seiser_ext_Uni_MPL_red_phosphorylom_fr08_cv55	22067	257463	362788	20210823_E1_LC8_Vcelkova_Seiser_ext_Uni_MPL_black_phosphorylom_fr07_cv55	22291	257463	362788	20210823_E1_LC8_Vcelkova_Seiser_ext_Uni_MPL_black_phosphorylom_fr07_cv55	22291	14726.0534603119	11647.059093188	15559.4658713706	11395.6565325237	16384.8092832973	11365.0347475159	19603.6218270624	18113.0340937135	21423.5135239441	14986.2749875485	11249.0734297095	10801.7770004509	14132.7999190428	10935.2653204852	10088.6090534729	10384.5086462899	18972.4780057624	17573.9064283154	16848.5758518376	14986.2749875485	2	11	219958.300571781	209770.670031047	239827.175997325	216419.968166043	231946.753210809	196170.53374986	252279.408700576	273290.190476432	260228.026850008	228416.263406695	246704.559186413	212980.436994315	233558.943888743	226329.747140816	240487.372226645	195298.987978885	277625.79615425	281661.886021911	277656.596503114	228416.263406695	-0.185900201249563	0.215958479733132	-0.401858680982695	-0.152754632304678	0.18407121332416	-0.336825845628837	-0.0266922203045183	-0.091725055658376	-0.0598377892494035	0.00368193531708919	0.00110962471179405	1.03460977124318e-06	0.013441897660597	0.00395885115539794	1.02674587199016e-05	0.63785166509833	0.11723256006302	0.297286984760338	0.006499673339247	0.00212127587043973	3.62219035469132e-06	0.0205584785126577	0.00654768321882367	2.65160214049507e-05	0.804286064868311	0.327411065140172	0.531360977138866	15897.2037593834	13183.9709414776	15405.3303017206	12503.0723943842	16773.6592620017	13756.6192661409	18451.3962313064	15737.7225586609	19548.4061149185	15579.0653173461	10827.1536459409	12042.8760640603	14368.3345475582	11472.6147458456	9961.24770054295	12625.8516745469	16227.0272184215	14815.4535175074	14408.8700714399	15579.0653173461
56	A2RU67	33	A2RU67	A2RU67	Uncharacterized protein KIAA1467	KIAA1467	sp|A2RU67|F234B_HUMAN Protein FAM234B OS=Homo sapiens OX=9606 GN=FAM234B PE=1 SV=1	1	97.7532	6.32613e-82	221.13	204.99	216.05	1	97.7532	4.16612e-72	216.05	1	79.6316	6.32613e-82	221.13		2	S	DLGEYDPLTQADSDESEDDLVLNLQKNGGVK	X;X;X;X;X;X;X;X;X;X;X;X;Phospho (STY);X;X;Phospho (STY);X;X;X;X;X;X;X;X;X;X;X;X;X;X;X	PPPPPPPPPPPPPPPPPPPPPPPPPPXXXXX	KSPDLGEYDPLTQADS(1)DES(1)EDDLVLNLQK	KS(-110)PDLGEY(-130)DPLT(-53)QADS(53)DES(98)EDDLVLNLQK	19	4	0.11918	291830000	0	291830000	0	NA	67330000	124160000	NA	NA	0	67330000	0	0	124160000	0	NA	NA	NA	NA	NA	NA			115	56	33	33	87599;150752	101214;175630	257460;257461;257462;257463;442725	362785;362786;362787;362788;621978	257462	362787	20210821_E1_LC8_Vcelkova_Seiser_ext_Uni_MPL_red_phosphorylom_fr08_cv55	22067	257463	362788	20210823_E1_LC8_Vcelkova_Seiser_ext_Uni_MPL_black_phosphorylom_fr07_cv55	22291	257463	362788	20210823_E1_LC8_Vcelkova_Seiser_ext_Uni_MPL_black_phosphorylom_fr07_cv55	22291	14726.0534603119	11647.059093188	15559.4658713706	11395.6565325237	16384.8092832973	11365.0347475159	19603.6218270624	18113.0340937135	21423.5135239441	14986.2749875485	11249.0734297095	10801.7770004509	14132.7999190428	10935.2653204852	10088.6090534729	10384.5086462899	18972.4780057624	17573.9064283154	16848.5758518376	14986.2749875485	2	11	219958.300571781	209770.670031047	239827.175997325	216419.968166043	231946.753210809	196170.53374986	252279.408700576	273290.190476432	260228.026850008	228416.263406695	246704.559186413	212980.436994315	233558.943888743	226329.747140816	240487.372226645	195298.987978885	277625.79615425	281661.886021911	277656.596503114	228416.263406695	-0.185900201249563	0.215958479733132	-0.401858680982695	-0.152754632304678	0.18407121332416	-0.336825845628837	-0.0266922203045183	-0.091725055658376	-0.0598377892494035	0.00368193531708919	0.00110962471179405	1.03460977124318e-06	0.013441897660597	0.00395885115539794	1.02674587199016e-05	0.63785166509833	0.11723256006302	0.297286984760338	0.006499673339247	0.00212127587043973	3.62219035469132e-06	0.0205584785126577	0.00654768321882367	2.65160214049507e-05	0.804286064868311	0.327411065140172	0.531360977138866	15897.2037593834	13183.9709414776	15405.3303017206	12503.0723943842	16773.6592620017	13756.6192661409	18451.3962313064	15737.7225586609	19548.4061149185	15579.0653173461	10827.1536459409	12042.8760640603	14368.3345475582	11472.6147458456	9961.24770054295	12625.8516745469	16227.0272184215	14815.4535175074	14408.8700714399	15579.0653173461
5600	Q86V59	428	Q86V59	Q86V59	PNMA-like protein 1	PNMAL1	sp|Q86V59|PNM8A_HUMAN Paraneoplastic antigen-like protein 8A OS=Homo sapiens OX=9606 GN=PNMA8A PE=1 SV=2	1	78.6526	0.00371198	94.82	53.826	78.653	1	77.379	0.00371198	94.82	1	78.6526	0.00634088	78.653		1	S	ATASTSRGPKAKPEGSPRRATNESRKV____	X;X;X;X;X;X;X;X;X;X;X;X;X;X;X;Phospho (STY);X;X;X;X;X;X;X;X;X;X;X;X;X;X;X	XXXXXXXXXXPPPPPPPPXXXXXXXXXXXXX	AKPEGS(1)PR	AKPEGS(79)PR	6	3	0.030126	2498100000	2498100000	0	0	NA	165670000	88301000	NA	NA	165670000	0	0	88301000	0	0	NA	NA	NA	NA	NA	NA			16629	5600	428	428	7775	8941	23230;23231;23232;23233;23234;23235	32925;32926;32927;32928;32929;32930;32931;32932;32933	23235	32932	20210823_E1_LC8_Vcelkova_Seiser_ext_Uni_MPL_black_phosphorylom_fr08_cv70	809	23230	32925	20210821_E1_LC8_Vcelkova_Seiser_ext_Uni_MPL_red_phosphorylom_fr01_cv40	1400	23231	32926	20210821_E1_LC8_Vcelkova_Seiser_ext_Uni_MPL_red_phosphorylom_fr01_cv70	1071	50858.6204734734	66755.7050794206	53940.3104473331	64789.7337514678	51079.6245883675	63295.5084713743	64447.0051492275	69982.8445238367	58743.7073191623	60962.5855173563	70578.5937295452	67048.6971376661	72093.9533601937	71527.4030192756	66422.7863062329	65174.4608948314	73294.5228647487	63161.9356506164	75039.083267293	60962.5855173563	1	15	249959.036481047	289525.083868388	249072.52620687	299881.344140249	238166.406701797	291262.813748022	288864.840591999	283324.070493522	266206.793540351	263128.691899744	246334.613251517	294438.930721284	236419.151778739	329245.241749735	233120.016558935	303217.299864073	282845.586306805	264575.288587784	282477.082078155	263128.691899744	0.371481313823683	0.212929215807755	0.158552098015928	0.256724708555915	0.18505588826185	0.0716688202940645	-0.0723604851730997	0.0145227925487639	0.0423961200946685	5.96783718631339e-07	0.000429072907797461	0.00492992382375821	6.19650360108793e-05	0.0015034163897651	0.164933083592839	0.161107772917944	0.772636141614243	0.403096419512766	2.3612476250785e-06	0.000887330224663636	0.00817427322856371	0.000143088666511521	0.00268715699934249	0.199426915628966	0.384988306855756	0.892921185901134	0.635672006787282	55497.816815141	62890.1102920608	59070.1102177293	58930.0638423023	58498.8538959933	59274.5161340058	60853.8726171562	67373.3718821654	60189.7281971124	63193.9258494832	78149.7738806008	62111.9660730281	83175.678356768	59256.1068912927	77717.297328994	58627.8052540482	70680.9341990183	65115.7905390634	72457.6870200754	63193.9258494832
5600	Q86V59	343	Q86V59	Q86V59	PNMA-like protein 1	PNMAL1	sp|Q86V59|PNM8A_HUMAN Paraneoplastic antigen-like protein 8A OS=Homo sapiens OX=9606 GN=PNMA8A PE=1 SV=2	1	89.2407	3.19413e-55	207.88	194.42	207.88	0.999931	41.0879	2.06885e-53	205.87	1	89.2407	3.19413e-55	207.88		1;2	S	SPGGASESDQDGGHESPPKKKAVAWVSAKNP	X;X;X;X;X;Phospho (STY);X;X;X;X;X;X;X;X;X;Phospho (STY);X;X;X;X;X;X;X;X;X;X;X;X;X;X;X	PPPPPPPPPPPPPPPPPPPXXXXXXXXXXXX	AEAESPGGASESDQDGGHES(1)PPK	AEAES(-150)PGGAS(-120)ES(-89)DQDGGHES(89)PPK	20	3	2.0834	95690000	42131000	53560000	0	11.339	76131000	19559000	9.0212	NA	22571000	53560000	0	19559000	0	0	NA	NA	NA	NA	NA	NA			16628	5600	343	343	3205;3206	3694;3695;3696	9667;9671;9672;9676	13885;13892;13893;13898;13899	9672	13893	20210823_E1_LC8_Vcelkova_Seiser_ext_Uni_MPL_black_phosphorylom_fr07_cv55	3930	9672	13893	20210823_E1_LC8_Vcelkova_Seiser_ext_Uni_MPL_black_phosphorylom_fr07_cv55	3930	9672	13893	20210823_E1_LC8_Vcelkova_Seiser_ext_Uni_MPL_black_phosphorylom_fr07_cv55	3930	7440.98223323524	9731.7121892966	7129.87001343768	11663.4353845255	5988.5044554402	8089.80899659924	8427.66820136781	7820.42366001273	8882.03711376819	8958.366001637	7528.87474900928	10125.1638095802	7770.20060171325	11443.101076525	6205.18217388876	8806.21234012626	8288.44984202372	8815.14018456522	8841.19841878814	8958.366001637	1	15	249959.036481047	289525.083868388	249072.52620687	299881.344140249	238166.406701797	291262.813748022	288864.840591999	283324.070493522	266206.793540351	263128.691899744	246334.613251517	294438.930721284	236419.151778739	329245.241749735	233120.016558935	303217.299864073	282845.586306805	264575.288587784	282477.082078155	263128.691899744	0.371481313823683	0.212929215807755	0.158552098015928	0.256724708555915	0.18505588826185	0.0716688202940645	-0.0723604851730997	0.0145227925487639	0.0423961200946685	5.96783718631339e-07	0.000429072907797461	0.00492992382375821	6.19650360108793e-05	0.0015034163897651	0.164933083592839	0.161107772917944	0.772636141614243	0.403096419512766	2.3612476250785e-06	0.000887330224663636	0.00817427322856371	0.000143088666511521	0.00268715699934249	0.199426915628966	0.384988306855756	0.892921185901134	0.635672006787282	8119.73004891466	9168.18198815088	7807.93073008111	10608.578736675	6858.32462586424	7575.88532694721	7957.79797677444	7528.82102902606	9100.675189085	9286.25831787934	8336.52001434164	9379.6577394075	8964.57575001724	9479.91387826149	7260.30952338164	7921.64438361565	7992.89435278803	9087.82822942235	8537.05509206504	9286.25831787934
5600	Q86V59	335	Q86V59	Q86V59	PNMA-like protein 1	PNMAL1	sp|Q86V59|PNM8A_HUMAN Paraneoplastic antigen-like protein 8A OS=Homo sapiens OX=9606 GN=PNMA8A PE=1 SV=2	0.999891	40.1979	7.08083e-179	320.35	292.86	117.83	0.999891	40.1979	7.08083e-179	320.35	0.999765	36.292	7.08083e-179	320.35		1;2	S	QDARAEAESPGGASESDQDGGHESPPKKKAV	X;X;X;X;X;X;X;X;X;X;X;X;X;Phospho (STY);X;Phospho (STY);X;X;X;X;X;X;X;X;X;X;X;X;X;X;X	XXXXPPPPPPPPPPPPPPPPPPPPPPPPXXX	AEAES(0.057)PGGAS(0.943)ES(1)DQDGGHESPPK	AEAES(-12)PGGAS(12)ES(40)DQDGGHES(-47)PPK	12	4	0.86208	748400000	701860000	46532000	0	88.682	262630000	150080000	31.121	NA	216100000	46532000	0	150080000	0	0	NA	NA	NA	NA	NA	NA			16627	5600	335	335	3205;3206	3694;3695;3696	9668;9670;9673;9674;9675;9677;9678	13886;13887;13889;13890;13891;13894;13895;13896;13897;13900;13901	9675	13897	20210821_E1_LC8_Vcelkova_Seiser_ext_Uni_MPL_red_phosphorylom_fr07_cv40	5802	9674	13896	20210823_E1_LC8_Vcelkova_Seiser_ext_Uni_MPL_black_phosphorylom_fr08_cv55	3863	9674	13896	20210823_E1_LC8_Vcelkova_Seiser_ext_Uni_MPL_black_phosphorylom_fr08_cv55	3863	92086.269216043	74568.2674834002	85084.6277400597	82648.7805995571	91860.6008201462	80521.5734956558	84035.8079048495	77415.0878583189	87552.1749095316	72043.8093547108	64373.6092272743	73941.7425199167	63821.3325357685	60790.701586756	63632.1141703542	60248.5739573646	67286.8851123228	63370.7714382629	73462.7142328298	72043.8093547108	1	15	249959.036481047	289525.083868388	249072.52620687	299881.344140249	238166.406701797	291262.813748022	288864.840591999	283324.070493522	266206.793540351	263128.691899744	246334.613251517	294438.930721284	236419.151778739	329245.241749735	233120.016558935	303217.299864073	282845.586306805	264575.288587784	282477.082078155	263128.691899744	0.371481313823683	0.212929215807755	0.158552098015928	0.256724708555915	0.18505588826185	0.0716688202940645	-0.0723604851730997	0.0145227925487639	0.0423961200946685	5.96783718631339e-07	0.000429072907797461	0.00492992382375821	6.19650360108793e-05	0.0015034163897651	0.164933083592839	0.161107772917944	0.772636141614243	0.403096419512766	2.3612476250785e-06	0.000887330224663636	0.00817427322856371	0.000143088666511521	0.00268715699934249	0.199426915628966	0.384988306855756	0.892921185901134	0.635672006787282	100486.148711156	70250.2739015282	93176.296108772	75173.9146807343	105203.198133913	75406.2558714154	79350.5351828256	74528.4867892518	89707.3380513685	74680.7424199507	71279.1618414421	68497.4831553828	73631.4542326986	50361.4021922583	74452.1001249514	54196.7146687455	64887.5211024584	65331.0864647721	70935.5461682153	74680.7424199507
5601	Q86V81	239	Q86V81	Q86V81	THO complex subunit 4	ALYREF	sp|Q86V81|THOC4_HUMAN THO complex subunit 4 OS=Homo sapiens OX=9606 GN=ALYREF PE=1 SV=3	1	194.897	2.83153e-79	256.8	232.01	241.44	1	193.109	2.83153e-79	256.8	1	194.897	1.73048e-65	241.44		1	S	RGRGRGAGRNSKQQLSAEELDAQLDAYNARM	X;X;X;X;X;X;X;X;X;X;X;Acetyl (K);X;X;X;Phospho (STY);X;X;X;X;X;X;X;X;X;X;X;X;X;X;X	XXXXXXXXXXXXPPPPPPPPPPPPPPPPPPX	QQLS(1)AEELDAQLDAYNAR	QQLS(190)AEELDAQLDAY(-190)NAR	4	3	-0.60186	351660000	351660000	0	0	0.091279	145460000	206200000	0.095495	0.088522	145460000	0	0	206200000	0	0	NA	NA	NA	NA	NA	NA			16631	5601	239	239	130149	150854	378147;378148	529117;529118;529119;529120;529121;529122	378148	529121	20210823_E1_LC8_Vcelkova_Seiser_ext_Uni_MPL_black_phosphorylom_fr03_cv40	16601	378147	529117	20210821_E1_LC8_Vcelkova_Seiser_ext_Uni_MPL_red_phosphorylom_fr03_cv40	16379	378147	529117	20210821_E1_LC8_Vcelkova_Seiser_ext_Uni_MPL_red_phosphorylom_fr03_cv40	16379	18413.4460237146	13881.8086321391	16607.3286260465	14541.3070219557	18297.9039723989	14300.1789099442	14976.8652806757	15042.7515663388	15165.2057500649	15396.9840062604	16559.7255489405	14984.6271131136	17968.1732991634	16586.1396023117	17312.3174731245	15811.5159896653	16269.8993957275	15842.3903503963	16330.1812570866	15396.9840062604	1	19	4006459.15600972	3965241.72212675	3926732.60855552	4200215.27689838	4041170.94018086	3980925.63145492	4020191.71618551	4183573.53104791	4468224.24636844	4084581.82963752	4298112.05482936	4138754.64470748	4191538.94402692	4375120.79061075	4055949.35927171	3792002.30468384	4365912.71830669	4241552.37228746	4421198.00623109	4084581.82963752	-0.0299144515890646	0.0546967478328497	-0.0846111994219143	0.0201818336958262	0.0804237262646161	-0.06024189256879	-0.0168344681763273	-0.0412037750294516	-0.066930753461218	0.531462309653989	0.258556064133459	0.0878518007700526	0.671961956468645	0.103409681324002	0.215085207821681	0.723717365147462	0.391049129403447	0.17050350535745	0.584361153631992	0.304681101412903	0.11568249193444	0.715257829269045	0.132254565583531	0.254048845827675	0.858132027212605	0.637182674934466	0.387873986451254	19036.8523277006	14500.9739905527	17518.1902387623	14340.1165647626	18754.9068009781	14879.1524686116	15431.0310987704	14893.6335521858	14058.3429487642	15613.8083804681	15958.6514214361	14996.746370648	17756.2483059182	15702.7622879829	17680.0492816287	17271.3269905881	15435.8520009875	15470.9386433233	15299.3093933418	15613.8083804681
5609	Q86VI3	1415	Q86VI3	Q86VI3	Ras GTPase-activating-like protein IQGAP3	IQGAP3	sp|Q86VI3|IQGA3_HUMAN Ras GTPase-activating-like protein IQGAP3 OS=Homo sapiens OX=9606 GN=IQGAP3 PE=1 SV=2	0.999948	42.858	1.13171e-05	141.45	121.02	73.296	0.99988	39.2158	1.13171e-05	141.45	0.999948	42.858	0.000126508	130.58		1	T	AHKQLMSRRQACTAQTPEPLRRHRSLTAHSL	X;X;X;X;X;X;X;X;X;X;X;X;X;X;X;Phospho (STY);X;X;X;X;X;X;X;X;Phospho (STY);X;X;X;X;X;X	XXXXXXXXXPPPPPPPPPPPPXXXXXXXXXX	QACTAQT(1)PEPLR	QACT(-43)AQT(43)PEPLR	7	3	0.067868	61530000	61530000	0	0	NA	19090000	16396000	NA	NA	19090000	0	0	16396000	0	0	NA	NA	NA	NA	NA	NA			33522	5609	1415	1415	123434	143171	360359;360360;360361;360362	505741;505742;505743;505744	360362	505744	20210823_E1_LC8_Vcelkova_Seiser_ext_Uni_MPL_black_phosphorylom_fr04_cv55	5377	360359	505741	20210821_E1_LC8_Vcelkova_Seiser_ext_Uni_MPL_red_phosphorylom_fr04_cv40	5238	360359	505741	20210821_E1_LC8_Vcelkova_Seiser_ext_Uni_MPL_red_phosphorylom_fr04_cv40	5238	22812.731097323	22310.2156999869	25795.9794943489	24113.6414513365	22530.3462635996	21992.127927678	21582.1990256856	27301.9968393531	25433.3705077159	23454.5599295533	26787.0690921245	25467.9462775649	28132.3544851647	24228.5583566011	29073.8325893015	26049.1803542546	24427.6193337667	29555.0470749713	25717.8316685069	23454.5599295533	1	54	3348692.17537616	2362390.03129835	3357277.43755952	2371360.17413134	3347928.20024926	2401470.80912089	3237497.31707609	3059183.90067283	3064421.89129302	2870292.40217964	3352427.01518078	2150509.77429427	3463028.61478181	1908363.26918857	3272034.62777583	2264041.89857543	3078006.04891778	3126056.0583184	3122433.07414971	2870292.40217964	-0.677171026477794	-0.112805960806085	-0.564365065671709	-0.494759288658962	-0.103505783079601	-0.39125350557936	0.177988359949943	0.0048767998575947	-0.00442337786888913	1.52177110282121e-11	0.0237300557511871	3.07222585961141e-10	2.52227132388566e-09	0.0359801072007191	8.99860154057242e-08	0.00105348674908285	0.916147603127778	0.923916805924864	2.69579864371675e-10	0.0349170238563032	2.72520328233283e-09	1.79304450000081e-08	0.0502923767751819	3.60532755181626e-07	0.029251575054286	0.963809760640192	0.968898551202998	19765.4846944388	27400.4428845965	22293.0867476885	29503.3065633595	19525.2743809031	26570.2325744914	19341.5685244358	25893.7077319874	24080.238089091	23708.6356296223	23183.0878480633	34360.3769038083	23569.7738643904	36835.9554758844	25780.4093528517	33382.204837381	23025.9251909804	27430.9158834367	23897.178393289	23708.6356296223
5609	Q86VI3	1424	Q86VI3	Q86VI3	Ras GTPase-activating-like protein IQGAP3	IQGAP3	sp|Q86VI3|IQGA3_HUMAN Ras GTPase-activating-like protein IQGAP3 OS=Homo sapiens OX=9606 GN=IQGAP3 PE=1 SV=2	0.824163	6.70943	1.08099e-05	135.72	110.92	135.72	0.819976	6.58541	3.6652e-05	124.78	0.824163	6.70943	1.08099e-05	135.72		1	S	QACTAQTPEPLRRHRSLTAHSLLPLAEKQRR	X;X;X;X;X;X;Phospho (STY);X;X;X;X;X;X;X;X;Phospho (STY);X;X;X;X;X;X;X;X;X;X;X;X;X;X;X	XXXXXXXXXXXXXXXPPPPPPPPPPPPPXXX	S(0.824)LT(0.176)AHSLLPLAEK	S(6.7)LT(-6.7)AHS(-47)LLPLAEK	1	3	0.080384	90037000	90037000	0	0	3.0439	28068000	61969000	0.9489	NA	28068000	0	0	61969000	0	0	NA	NA	NA	NA	NA	NA			16636	5609	1424	1424	149453	173931	438399;438400;438401	615748;615749;615750;615751;615752;615753;615754	438401	615753	20210823_E1_LC8_Vcelkova_Seiser_ext_Uni_MPL_black_phosphorylom_fr04_cv70	8121	438401	615753	20210823_E1_LC8_Vcelkova_Seiser_ext_Uni_MPL_black_phosphorylom_fr04_cv70	8121	438401	615753	20210823_E1_LC8_Vcelkova_Seiser_ext_Uni_MPL_black_phosphorylom_fr04_cv70	8121	18863.457016101	22325.104544717	20577.3232657367	22706.5136526389	19646.3826894824	21921.1194606539	21966.0533105425	26150.4366570078	21757.6299368465	22453.3871518724	22897.7689004047	22454.9054875581	25023.5311831063	20254.601480531	26885.8224284972	25206.4962040333	26607.3698326656	32991.5716701169	26904.758564362	22453.3871518724	1	54	3348692.17537616	2362390.03129835	3357277.43755952	2371360.17413134	3347928.20024926	2401470.80912089	3237497.31707609	3059183.90067283	3064421.89129302	2870292.40217964	3352427.01518078	2150509.77429427	3463028.61478181	1908363.26918857	3272034.62777583	2264041.89857543	3078006.04891778	3126056.0583184	3122433.07414971	2870292.40217964	-0.677171026477794	-0.112805960806085	-0.564365065671709	-0.494759288658962	-0.103505783079601	-0.39125350557936	0.177988359949943	0.0048767998575947	-0.00442337786888913	1.52177110282121e-11	0.0237300557511871	3.07222585961141e-10	2.52227132388566e-09	0.0359801072007191	8.99860154057242e-08	0.00105348674908285	0.916147603127778	0.923916805924864	2.69579864371675e-10	0.0349170238563032	2.72520328233283e-09	1.79304450000081e-08	0.0502923767751819	3.60532755181626e-07	0.029251575054286	0.963809760640192	0.968898551202998	16343.7411042687	27418.7287203378	17783.0833172584	27781.6701650336	17025.9705783627	26484.442263986	19685.5716515093	24801.5472217912	20600.0580605174	22696.6174694169	19817.061214017	30295.2977630382	20965.1478544165	30794.139186385	23840.2524285633	32302.2992690161	25080.598273808	30620.456298029	25000.0786741387	22696.6174694169
5611	Q86VM9	110	Q86VM9	Q86VM9	Zinc finger CCCH domain-containing protein 18	ZC3H18	sp|Q86VM9|ZCH18_HUMAN Zinc finger CCCH domain-containing protein 18 OS=Homo sapiens OX=9606 GN=ZC3H18 PE=1 SV=2	0.999568	34.2278	4.74309e-108	256.15	221.76	73.602	0.999568	34.2278	4.68389e-19	130.64	0.923632	10.8507	4.74309e-108	256.15		1;2;3	S	SPCEEEGDEGEEDRTSDLRDEASSVTRELDE	Phospho (STY);X;X;X;X;X;X;X;X;X;X;X;X;X;Phospho (STY);Phospho (STY);X;X;X;X;X;X;Phospho (STY);Phospho (STY);X;X;X;X;X;X;X	PPPPPPPPPPPPPPPPPPPPPPPPPPPXXXX	GPTSSPCEEEGDEGEEDRT(1)S(1)DLRDEAS(0.512)S(0.37)VT(0.119)R	GPT(-50)S(-47)S(-42)PCEEEGDEGEEDRT(38)S(34)DLRDEAS(1.4)S(-1.4)VT(-6.3)R	20	4	-0.13147	1555500000	119840000	880670000	555030000	25.712	514940000	381020000	NA	6.298	23082000	434570000	57287000	30964000	292900000	57151000	NA	NA	NA	NA	NA	NA			16653	5611	110	110	63955;63956;166213	73717;73718;73720;73721;73722;194882	186532;186534;186535;186537;186538;186539;186540;186541;186542;186548;186551;186552;186553;186560	262787;262791;262792;262794;262795;262796;262797;262798;262799;262800;262801;262807;262810;262811;262812;262813;262814;262825;262826;262827	186540	262798	20210821_E1_LC8_Vcelkova_Seiser_ext_Uni_MPL_red_phosphorylom_fr06_cv55	10461	186560	262825	20210823_E1_LC8_Vcelkova_Seiser_ext_Uni_MPL_black_phosphorylom_fr07_cv40	8342	186560	262825	20210823_E1_LC8_Vcelkova_Seiser_ext_Uni_MPL_black_phosphorylom_fr07_cv40	8342	35495.5196165809	27977.3284696436	35870.9586844618	27615.7964849946	35742.6682653739	24936.3939095157	40351.7123672116	39032.6388033779	43649.2804914491	34537.4977716601	40159.6616862494	21627.3527356304	39433.249599551	23842.5308452601	46878.7460253899	26386.9613015863	42815.1760654776	50021.836536495	43491.3683062478	34537.4977716601	3	60	1595711.08692487	1096060.21826181	1600253.98444139	1088989.88845711	1680991.38094407	1089606.97298412	1644933.48427376	1698134.60162675	1842422.09756979	1455351.3825838	1707728.02330189	1101639.43148911	1710980.45441547	1141485.66863975	1635388.35533445	1045564.56058658	1681244.81628746	1729607.85205224	1773689.89386806	1455351.3825838	-0.620562593410931	0.0367312714894226	-0.657293864900353	-0.574229077409051	0.0872569966758157	-0.661486074084866	-0.00524051187370489	-0.00104830268919187	-0.051574027875585	2.33226940302592e-11	0.403545293961066	8.90588504956244e-12	8.43707387329918e-11	0.0571439347144322	8.00285783021509e-12	0.904214600560387	0.980791069554001	0.245259656575727	3.78012814017849e-10	0.454212368557669	1.34434961998149e-10	9.89596051842232e-10	0.0769148882378773	1.11753262274046e-10	0.956030759309604	0.991078683601179	0.474471185803314	33116.3929418895	38001.0483574257	33371.6605939714	37753.52241597	31655.2126354296	34071.2076399934	36520.5558873749	34219.9643541039	35270.5073507154	35330.2539013425	35010.2403162869	29227.2290095576	34311.6237373199	31096.0797387751	42675.5214484699	37571.8238151486	37913.2074646094	43056.2037775751	36504.7292220798	35330.2539013425
5611	Q86VM9	67	Q86VM9	Q86VM9	Zinc finger CCCH domain-containing protein 18	ZC3H18	sp|Q86VM9|ZCH18_HUMAN Zinc finger CCCH domain-containing protein 18 OS=Homo sapiens OX=9606 GN=ZC3H18 PE=1 SV=2	1	98.9402	0	397.73	373.99	98.94	1	98.9402	0	397.73	1	121.453	1.23755e-196	332.94		1;2;3	S	ESAARGPSQEEEDNHSDEEDRASEPKSQDQD	X;Phospho (STY);X;X;X;X;X;Phospho (STY);X;X;X;X;X;X;X;Phospho (STY);X;X;X;X;X;X;Phospho (STY);X;X;X;Phospho (STY);X;X;X;X	XXXXXPPPPPPPPPPPPPPPPPPPPPPPPPP	GPS(1)QEEEDNHS(1)DEEDRAS(1)EPK	GPS(99)QEEEDNHS(99)DEEDRAS(99)EPK	11	3	0.67769	2.2266e+10	1.1983e+10	9839400000	443830000	978.33	4.321e+09	4646900000	NA	204.17	1105600000	3174100000	41323000	1378800000	3268100000	0	NA	NA	NA	NA	NA	NA			16647	5611	67	67	63891;63892	73642;73643;73644;73645	186328;186329;186330;186332;186333;186334;186335;186336;186337;186338;186339;186340;186341;186342;186343;186344;186345;186346;186347;186348;186349;186351;186352;186353;186354	262500;262501;262502;262503;262505;262506;262507;262508;262509;262510;262511;262512;262513;262514;262515;262516;262517;262518;262519;262520;262521;262522;262523;262524;262525;262526;262527;262528;262529;262530;262531;262532;262533;262534;262535;262537;262538;262539;262540;262541;262542;262543	186345	262530	20210821_E1_LC8_Vcelkova_Seiser_ext_Uni_MPL_red_phosphorylom_fr01_cv55	5248	186348	262534	20210821_E1_LC8_Vcelkova_Seiser_ext_Uni_MPL_red_phosphorylom_fr07_cv55	2548	186348	262534	20210821_E1_LC8_Vcelkova_Seiser_ext_Uni_MPL_red_phosphorylom_fr07_cv55	2548	312519.672498278	235823.497726061	319031.908230499	228767.691182019	280392.173794029	228633.451308521	383672.666107841	380926.880561889	399462.365062663	313122.177545016	347566.327060536	249985.132609652	344873.440186013	236641.713689218	342797.127204247	243058.176178939	398753.222823358	447727.159589091	397466.154203952	313122.177545016	2	60	1595711.08692487	1096060.21826181	1600253.98444139	1088989.88845711	1680991.38094407	1089606.97298412	1644933.48427376	1698134.60162675	1842422.09756979	1455351.3825838	1707728.02330189	1101639.43148911	1710980.45441547	1141485.66863975	1635388.35533445	1045564.56058658	1681244.81628746	1729607.85205224	1773689.89386806	1455351.3825838	-0.620562593410931	0.0367312714894226	-0.657293864900353	-0.574229077409051	0.0872569966758157	-0.661486074084866	-0.00524051187370489	-0.00104830268919187	-0.051574027875585	2.33226940302592e-11	0.403545293961066	8.90588504956244e-12	8.43707387329918e-11	0.0571439347144322	8.00285783021509e-12	0.904214600560387	0.980791069554001	0.245259656575727	3.78012814017849e-10	0.454212368557669	1.34434961998149e-10	9.89596051842232e-10	0.0769148882378773	1.11753262274046e-10	0.956030759309604	0.991078683601179	0.474471185803314	291572.693915123	320314.362775163	296803.457464522	312748.037587217	248327.120316278	312387.501627023	347245.215210127	333959.083320283	322782.875791891	320309.424496993	303000.078320006	337830.191659559	300080.968137922	308634.584397034	312061.37951206	346085.28310069	353099.4159866	385380.328968096	333615.494274351	320309.424496993
5611	Q86VM9	67	Q86VM9	Q86VM9	Zinc finger CCCH domain-containing protein 18	ZC3H18	sp|Q86VM9|ZCH18_HUMAN Zinc finger CCCH domain-containing protein 18 OS=Homo sapiens OX=9606 GN=ZC3H18 PE=1 SV=2	1	98.9402	0	397.73	373.99	98.94	1	98.9402	0	397.73	1	121.453	1.23755e-196	332.94		1;2;3	S	ESAARGPSQEEEDNHSDEEDRASEPKSQDQD	X;Phospho (STY);X;X;X;X;X;Phospho (STY);X;X;X;X;X;X;X;Phospho (STY);X;X;X;X;X;X;Phospho (STY);X;X;X;Phospho (STY);X;X;X;X	XXXXXPPPPPPPPPPPPPPPPPPPPPPPPPP	GPS(1)QEEEDNHS(1)DEEDRAS(1)EPK	GPS(99)QEEEDNHS(99)DEEDRAS(99)EPK	11	3	0.67769	2.2266e+10	1.1983e+10	9839400000	443830000	978.33	4.321e+09	4646900000	NA	204.17	1105600000	3174100000	41323000	1378800000	3268100000	0	NA	NA	NA	NA	NA	NA			16647	5611	67	67	63891;63892	73642;73643;73644;73645	186328;186329;186330;186332;186333;186334;186335;186336;186337;186338;186339;186340;186341;186342;186343;186344;186345;186346;186347;186348;186349;186351;186352;186353;186354	262500;262501;262502;262503;262505;262506;262507;262508;262509;262510;262511;262512;262513;262514;262515;262516;262517;262518;262519;262520;262521;262522;262523;262524;262525;262526;262527;262528;262529;262530;262531;262532;262533;262534;262535;262537;262538;262539;262540;262541;262542;262543	186345	262530	20210821_E1_LC8_Vcelkova_Seiser_ext_Uni_MPL_red_phosphorylom_fr01_cv55	5248	186348	262534	20210821_E1_LC8_Vcelkova_Seiser_ext_Uni_MPL_red_phosphorylom_fr07_cv55	2548	186348	262534	20210821_E1_LC8_Vcelkova_Seiser_ext_Uni_MPL_red_phosphorylom_fr07_cv55	2548	130611.979803554	69502.7649735401	135521.723039495	73218.952951691	117111.187005272	73139.4166313811	134596.899762989	121410.396558895	148900.396505945	110628.197640144	139911.218511217	66196.9088519377	147388.622234024	72612.4932768234	130543.223948951	67907.393653287	145935.892221118	140035.187924281	153501.759649675	110628.197640144	1	60	1595711.08692487	1096060.21826181	1600253.98444139	1088989.88845711	1680991.38094407	1089606.97298412	1644933.48427376	1698134.60162675	1842422.09756979	1455351.3825838	1707728.02330189	1101639.43148911	1710980.45441547	1141485.66863975	1635388.35533445	1045564.56058658	1681244.81628746	1729607.85205224	1773689.89386806	1455351.3825838	-0.620562593410931	0.0367312714894226	-0.657293864900353	-0.574229077409051	0.0872569966758157	-0.661486074084866	-0.00524051187370489	-0.00104830268919187	-0.051574027875585	2.33226940302592e-11	0.403545293961066	8.90588504956244e-12	8.43707387329918e-11	0.0571439347144322	8.00285783021509e-12	0.904214600560387	0.980791069554001	0.245259656575727	3.78012814017849e-10	0.454212368557669	1.34434961998149e-10	9.89596051842232e-10	0.0769148882378773	1.11753262274046e-10	0.956030759309604	0.991078683601179	0.474471185803314	121857.56661165	94404.2221758256	126079.288378297	100097.543195523	103718.600388624	99932.181844659	121817.7200345	106440.649923557	120317.963328541	113167.500932315	121971.281065333	89458.5776812595	128245.655648765	94703.196385557	118838.506272513	96691.8699325131	129227.49050128	120535.030394175	128842.581628299	113167.500932315
5611	Q86VM9	110	Q86VM9	Q86VM9	Zinc finger CCCH domain-containing protein 18	ZC3H18	sp|Q86VM9|ZCH18_HUMAN Zinc finger CCCH domain-containing protein 18 OS=Homo sapiens OX=9606 GN=ZC3H18 PE=1 SV=2	0.999568	34.2278	4.74309e-108	256.15	221.76	73.602	0.999568	34.2278	4.68389e-19	130.64	0.923632	10.8507	4.74309e-108	256.15		1;2;3	S	SPCEEEGDEGEEDRTSDLRDEASSVTRELDE	Phospho (STY);X;X;X;X;X;X;X;X;X;X;X;X;X;Phospho (STY);Phospho (STY);X;X;X;X;X;X;Phospho (STY);Phospho (STY);X;X;X;X;X;X;X	PPPPPPPPPPPPPPPPPPPPPPPPPPPXXXX	GPTSSPCEEEGDEGEEDRT(1)S(1)DLRDEAS(0.512)S(0.37)VT(0.119)R	GPT(-50)S(-47)S(-42)PCEEEGDEGEEDRT(38)S(34)DLRDEAS(1.4)S(-1.4)VT(-6.3)R	20	4	-0.13147	1555500000	119840000	880670000	555030000	25.712	514940000	381020000	NA	6.298	23082000	434570000	57287000	30964000	292900000	57151000	NA	NA	NA	NA	NA	NA			16653	5611	110	110	63955;63956;166213	73717;73718;73720;73721;73722;194882	186532;186534;186535;186537;186538;186539;186540;186541;186542;186548;186551;186552;186553;186560	262787;262791;262792;262794;262795;262796;262797;262798;262799;262800;262801;262807;262810;262811;262812;262813;262814;262825;262826;262827	186540	262798	20210821_E1_LC8_Vcelkova_Seiser_ext_Uni_MPL_red_phosphorylom_fr06_cv55	10461	186560	262825	20210823_E1_LC8_Vcelkova_Seiser_ext_Uni_MPL_black_phosphorylom_fr07_cv40	8342	186560	262825	20210823_E1_LC8_Vcelkova_Seiser_ext_Uni_MPL_black_phosphorylom_fr07_cv40	8342	24156.2212912691	13899.7456149836	22208.8305408845	13437.5473379953	21834.6812635947	17266.003604305	23387.612922173	23357.0251424375	22974.0520507656	19665.1444527703	19237.5266458042	11684.8502947094	20914.0526949531	13535.5720633421	22474.3647121534	13175.216577585	21595.856316528	25952.6729548504	22417.3155001148	19665.1444527703	2	60	1595711.08692487	1096060.21826181	1600253.98444139	1088989.88845711	1680991.38094407	1089606.97298412	1644933.48427376	1698134.60162675	1842422.09756979	1455351.3825838	1707728.02330189	1101639.43148911	1710980.45441547	1141485.66863975	1635388.35533445	1045564.56058658	1681244.81628746	1729607.85205224	1773689.89386806	1455351.3825838	-0.620562593410931	0.0367312714894226	-0.657293864900353	-0.574229077409051	0.0872569966758157	-0.661486074084866	-0.00524051187370489	-0.00104830268919187	-0.051574027875585	2.33226940302592e-11	0.403545293961066	8.90588504956244e-12	8.43707387329918e-11	0.0571439347144322	8.00285783021509e-12	0.904214600560387	0.980791069554001	0.245259656575727	3.78012814017849e-10	0.454212368557669	1.34434961998149e-10	9.89596051842232e-10	0.0769148882378773	1.11753262274046e-10	0.956030759309604	0.991078683601179	0.474471185803314	22537.1236965699	18879.7477873568	20661.4370560569	18370.4549284435	19337.7134883774	23590.964918575	21167.0973718217	20477.1338114847	18564.0281491235	20116.5281606779	16770.8193416178	15790.9199373824	18197.7167537286	17653.4626681755	20459.2766366826	18759.9060885306	19123.3169204367	22338.7155028094	18816.1022310274	20116.5281606779
5611	Q86VM9	487	Q86VM9	Q86VM9	Zinc finger CCCH domain-containing protein 18	ZC3H18	sp|Q86VM9|ZCH18_HUMAN Zinc finger CCCH domain-containing protein 18 OS=Homo sapiens OX=9606 GN=ZC3H18 PE=1 SV=2	1	70.7948	0.00296004	118.81	9.667	108.3	1	69.5813	0.0201235	88.364	1	70.7948	0.00296004	118.81		1	S	REKEREKEKGKPKPRSPQPPSRQAEPPKKEA	X;X;X;X;X;X;X;X;X;X;X;X;X;X;X;Phospho (STY);X;X;X;X;X;X;X;X;X;X;X;X;X;X;X	XXXXXXXXXXXXXPPPPPPPPPXXXXXXXXX	S(1)PQPPSR	S(71)PQPPS(-71)R	1	2	0.63666	1521600000	1521600000	0	0	NA	143930000	155160000	NA	NA	143930000	0	0	155160000	0	0	NA	NA	NA	NA	NA	NA			16662	5611	487	487	122364;151430	141992;176571	357835;357836;445339;445340;445341	502356;502357;626324;626325;626326	445341	626326	20210823_E1_LC8_Vcelkova_Seiser_ext_Uni_MPL_black_phosphorylom_fr01_cv40	1610	357836	502357	20210823_E1_LC8_Vcelkova_Seiser_ext_Uni_MPL_black_phosphorylom_fr05_cv40	1253	357836	502357	20210823_E1_LC8_Vcelkova_Seiser_ext_Uni_MPL_black_phosphorylom_fr05_cv40	1253	33060.8638656195	25411.7371403435	31871.9488182283	23245.7315664577	32866.7189268126	22714.1662755042	33672.7686154841	40174.8633353817	40992.9567367749	32016.1811839592	34865.9090944557	21206.3000526711	33562.5391678326	24375.8427233145	31001.7954761236	26403.6357062631	41560.383962304	39379.1905312838	34842.5540869087	32016.1811839592	1	60	1595711.08692487	1096060.21826181	1600253.98444139	1088989.88845711	1680991.38094407	1089606.97298412	1644933.48427376	1698134.60162675	1842422.09756979	1455351.3825838	1707728.02330189	1101639.43148911	1710980.45441547	1141485.66863975	1635388.35533445	1045564.56058658	1681244.81628746	1729607.85205224	1773689.89386806	1455351.3825838	-0.620562593410931	0.0367312714894226	-0.657293864900353	-0.574229077409051	0.0872569966758157	-0.661486074084866	-0.00524051187370489	-0.00104830268919187	-0.051574027875585	2.33226940302592e-11	0.403545293961066	8.90588504956244e-12	8.43707387329918e-11	0.0571439347144322	8.00285783021509e-12	0.904214600560387	0.980791069554001	0.245259656575727	3.78012814017849e-10	0.454212368557669	1.34434961998149e-10	9.89596051842232e-10	0.0769148882378773	1.11753262274046e-10	0.956030759309604	0.991078683601179	0.474471185803314	30844.9227000677	34516.2567242321	29651.2805187745	31779.2118813861	29108.1507550754	31034.9234275899	30475.7383506649	35221.3540619955	33124.0828172464	32751.0642971021	30395.2723949529	28658.2179363869	29203.4064473562	31791.6396519926	28222.1240957647	37595.566139533	36802.0782411813	33895.565807023	29245.2974436666	32751.0642971021
5611	Q86VM9	534	Q86VM9	Q86VM9	Zinc finger CCCH domain-containing protein 18	ZC3H18	sp|Q86VM9|ZCH18_HUMAN Zinc finger CCCH domain-containing protein 18 OS=Homo sapiens OX=9606 GN=ZC3H18 PE=1 SV=2	0.999995	55.3882	6.54038e-14	183.72	126.01	154.66	0.999981	47.9536	1.81957e-09	176.41	0.999995	55.3882	6.54038e-14	183.72		1;2	S	WRRSKSPKKKLGVSVSPSRARRRRKTSASSA	X;X;X;X;X;X;X;X;X;X;X;X;X;Phospho (STY);X;Phospho (STY);X;Phospho (STY);X;X;X;X;X;X;X;X;Phospho (STY);X;Phospho (STY);X;X	XXXXXXXXXPPPPPPPPPPXXXXXXXXXXXX	LGVSVS(1)PSR	LGVS(-58)VS(55)PS(-55)R	6	3	0.1396	9714700000	7746300000	1968500000	0	NA	131170000	151330000	NA	NA	26249000	104920000	0	35545000	115780000	0	NA	NA	NA	NA	NA	NA			16655	5611	534	534	85378;94981	98526;109728;109729	250262;250263;250264;250266;278498;278499;278500;278501;278502;278503;278504;278505	352072;352073;352074;352075;352076;352077;352078;352079;352080;352081;352082;352083;352084;352085;352086;352087;352088;352089;352090;352091;352092;352093;352094;352095;352098;352099;352100;352101;352102;352103;352104;352105;352106;352107;392462;392463;392464;392465;392466;392467;392468;392469;392470;392471;392472;392473;392474;392475;392476;392477;392478;392479;392480;392481;392482;392483;392484;392485;392486;392487;392488;392489;392490;392491	278501	392469	20210823_E1_LC8_Vcelkova_Seiser_ext_Uni_MPL_black_phosphorylom_fr03_cv40	8533	278503	392474	20210823_E1_LC8_Vcelkova_Seiser_ext_Uni_MPL_black_phosphorylom_fr03_cv55	8671	278503	392474	20210823_E1_LC8_Vcelkova_Seiser_ext_Uni_MPL_black_phosphorylom_fr03_cv55	8671	114461.401200526	77186.4214688447	107524.41083329	70097.2050391383	111795.048951014	68992.6678323939	111556.857449734	112672.313129862	108215.966507676	92490.6837793372	119644.385666952	73624.236949937	110689.940499228	59468.5544109751	110042.47444643	70949.0662543002	101763.016486682	112766.428052206	106778.934837806	92490.6837793372	1	60	1595711.08692487	1096060.21826181	1600253.98444139	1088989.88845711	1680991.38094407	1089606.97298412	1644933.48427376	1698134.60162675	1842422.09756979	1455351.3825838	1707728.02330189	1101639.43148911	1710980.45441547	1141485.66863975	1635388.35533445	1045564.56058658	1681244.81628746	1729607.85205224	1773689.89386806	1455351.3825838	-0.620562593410931	0.0367312714894226	-0.657293864900353	-0.574229077409051	0.0872569966758157	-0.661486074084866	-0.00524051187370489	-0.00104830268919187	-0.051574027875585	2.33226940302592e-11	0.403545293961066	8.90588504956244e-12	8.43707387329918e-11	0.0571439347144322	8.00285783021509e-12	0.904214600560387	0.980791069554001	0.245259656575727	3.78012814017849e-10	0.454212368557669	1.34434961998149e-10	9.89596051842232e-10	0.0769148882378773	1.11753262274046e-10	0.956030759309604	0.991078683601179	0.474471185803314	106789.498499557	104840.779846324	100032.68034901	95829.8053499891	99010.4045914487	94266.3770825971	100965.193497548	98779.9610070087	87443.1834660248	94613.6678179998	104303.136999003	99495.8772945271	96313.4316467565	77560.5124269345	100175.887297366	101022.841800113	90112.0282766961	97063.4954984652	89625.5108698486	94613.6678179998
5611	Q86VM9	117	Q86VM9	Q86VM9	Zinc finger CCCH domain-containing protein 18	ZC3H18	sp|Q86VM9|ZCH18_HUMAN Zinc finger CCCH domain-containing protein 18 OS=Homo sapiens OX=9606 GN=ZC3H18 PE=1 SV=2	0.800699	9.32246	1.03526e-173	304.79	277.07	304.79	0.800699	9.32246	1.03526e-173	304.79	0.646009	3.25143	2.86159e-137	273.56		1;2;3	S	DEGEEDRTSDLRDEASSVTRELDEHELDYDE	X;X;X;X;X;X;X;Phospho (STY);Phospho (STY);X;X;X;X;X;X;Phospho (STY);X;X;X;X;X;X;X;X;X;X;X;X;X;X;X	PPPPPPPPPPPPPPPPPPPPXXXXXXXXXXX	GPTSSPCEEEGDEGEEDRT(0.052)S(0.052)DLRDEAS(0.801)S(0.094)VT(0.001)R	GPT(-210)S(-200)S(-190)PCEEEGDEGEEDRT(-12)S(-12)DLRDEAS(9.3)S(-9.3)VT(-30)R	27	3	0.71954	1329600000	464740000	710470000	154390000	17.601	643250000	153650000	26.536	2.9952	67293000	518670000	57287000	0	96503000	57151000	NA	NA	NA	NA	NA	NA			16639	5611	117	117	21398;63956;166213	24583;73720;73721;73722;194882	186537;186540;186541;186544;186545;186547;186548;186549;186550;186554;494737	262794;262798;262799;262803;262804;262806;262807;262808;262809;262815;700009;700010	186554	262815	20210821_E1_LC8_Vcelkova_Seiser_ext_Uni_MPL_red_phosphorylom_fr07_cv40	6769	186554	262815	20210821_E1_LC8_Vcelkova_Seiser_ext_Uni_MPL_red_phosphorylom_fr07_cv40	6769	186554	262815	20210821_E1_LC8_Vcelkova_Seiser_ext_Uni_MPL_red_phosphorylom_fr07_cv40	6769	26411.5504759325	11846.697023193	28150.6156787686	12040.0653944528	25414.1092116147	13387.6215717382	24681.0428840903	23744.9465760023	27552.9276396425	21546.9810724157	24671.6383319165	18853.5151701775	23221.4706999421	18982.4351234722	23998.9180667576	19853.4587668527	22376.3350543776	25667.2292898171	23021.1431218436	21546.9810724157	1	60	1595711.08692487	1096060.21826181	1600253.98444139	1088989.88845711	1680991.38094407	1089606.97298412	1644933.48427376	1698134.60162675	1842422.09756979	1455351.3825838	1707728.02330189	1101639.43148911	1710980.45441547	1141485.66863975	1635388.35533445	1045564.56058658	1681244.81628746	1729607.85205224	1773689.89386806	1455351.3825838	-0.620562593410931	0.0367312714894226	-0.657293864900353	-0.574229077409051	0.0872569966758157	-0.661486074084866	-0.00524051187370489	-0.00104830268919187	-0.051574027875585	2.33226940302592e-11	0.403545293961066	8.90588504956244e-12	8.43707387329918e-11	0.0571439347144322	8.00285783021509e-12	0.904214600560387	0.980791069554001	0.245259656575727	3.78012814017849e-10	0.454212368557669	1.34434961998149e-10	9.89596051842232e-10	0.0769148882378773	1.11753262274046e-10	0.956030759309604	0.991078683601179	0.474471185803314	24641.2869346179	16091.1327520995	26189.2301292223	16459.9590312815	22507.8056585118	18291.8362627519	22337.723807219	20817.2250283673	22263.9577538538	22041.5594994413	21508.1489915205	25478.6617784308	20205.4452365672	24757.4101955272	21847.1360591277	28268.9107845345	19814.4375703799	22093.0203932401	19322.9284056561	22041.5594994413
5611	Q86VM9	78	Q86VM9	Q86VM9	Zinc finger CCCH domain-containing protein 18	ZC3H18	sp|Q86VM9|ZCH18_HUMAN Zinc finger CCCH domain-containing protein 18 OS=Homo sapiens OX=9606 GN=ZC3H18 PE=1 SV=2	1	95.1763	1.40415e-115	298.1	242.37	228.45	1	95.1763	1.40415e-115	298.1	0.999985	48.1178	7.51994e-99	284.79		1;3	S	EDNHSDEEDRASEPKSQDQDSEVNELSRGPT	X;X;X;X;Phospho (STY);X;X;X;X;X;X;Phospho (STY);X;X;X;Phospho (STY);X;X;X;X;X;X;X;X;X;X;X;X;X;X;X	PPPPPPPPPPPPPPPPPPPPPPPPPPPPXXX	S(1)QDQDSEVNELSR	S(95)QDQDS(-95)EVNELS(-200)R	1	3	0.12526	731640000	329140000	0	402500000	4.191	514310000	88847000	5.6006	1.0738	111800000	0	402500000	88847000	0	0	NA	NA	NA	NA	NA	NA			16649	5611	78	78	63892;151994	73645;177376	186354;447910;447911;447914;447915	262541;262542;262543;631005;631006;631007;631008;631013;631014;631015;631016	447911	631008	20210821_E1_LC8_Vcelkova_Seiser_ext_Uni_MPL_red_phosphorylom_fr05_cv55	7154	447910	631006	20210821_E1_LC8_Vcelkova_Seiser_ext_Uni_MPL_red_phosphorylom_fr05_cv40	7130	447910	631006	20210821_E1_LC8_Vcelkova_Seiser_ext_Uni_MPL_red_phosphorylom_fr05_cv40	7130	93684.6371122073	46482.324218864	87878.6890966894	48313.2417930045	92266.4765607528	47236.2046917441	60356.6616764196	67024.1733113697	69010.7254081446	57764.7066464308	59946.6025949567	43233.9838413684	60162.358162116	40553.5013387885	72194.9066589987	41468.0587521132	42650.0525084717	54217.779426928	43898.9639957294	57764.7066464308	1	60	1595711.08692487	1096060.21826181	1600253.98444139	1088989.88845711	1680991.38094407	1089606.97298412	1644933.48427376	1698134.60162675	1842422.09756979	1455351.3825838	1707728.02330189	1101639.43148911	1710980.45441547	1141485.66863975	1635388.35533445	1045564.56058658	1681244.81628746	1729607.85205224	1773689.89386806	1455351.3825838	-0.620562593410931	0.0367312714894226	-0.657293864900353	-0.574229077409051	0.0872569966758157	-0.661486074084866	-0.00524051187370489	-0.00104830268919187	-0.051574027875585	2.33226940302592e-11	0.403545293961066	8.90588504956244e-12	8.43707387329918e-11	0.0571439347144322	8.00285783021509e-12	0.904214600560387	0.980791069554001	0.245259656575727	3.78012814017849e-10	0.454212368557669	1.34434961998149e-10	9.89596051842232e-10	0.0769148882378773	1.11753262274046e-10	0.956030759309604	0.991078683601179	0.474471185803314	87405.3201288234	63136.0157322802	81755.7682741331	66048.975194739	81715.0782635326	64539.9869771666	54626.153553775	58760.1784530095	55763.6522385059	59090.6082961686	52260.025978082	58426.4547849829	52348.4170686229	52890.9837425327	65721.7939645338	59045.4724810228	37766.9891315472	46667.8539015713	36846.8469998384	59090.6082961686
5611	Q86VM9	109	Q86VM9	Q86VM9	Zinc finger CCCH domain-containing protein 18	ZC3H18	sp|Q86VM9|ZCH18_HUMAN Zinc finger CCCH domain-containing protein 18 OS=Homo sapiens OX=9606 GN=ZC3H18 PE=1 SV=2	0.999715	37.9702	5.62182e-154	287.05	256.62	73.602	0.999715	37.9702	5.62182e-154	287.05	0.538971	1.0825	2.06568e-13	122.36		1;2;3	T	SSPCEEEGDEGEEDRTSDLRDEASSVTRELD	Phospho (STY);Phospho (STY);X;X;X;X;X;X;X;X;X;X;X;X;X;Phospho (STY);Phospho (STY);X;X;X;X;X;X;Phospho (STY);Phospho (STY);X;X;X;X;X;X	PPPPPPPPPPPPPPPPPPPPPPPPPPPPXXX	GPTSSPCEEEGDEGEEDRT(1)S(1)DLRDEAS(0.512)S(0.37)VT(0.119)R	GPT(-50)S(-47)S(-42)PCEEEGDEGEEDRT(38)S(34)DLRDEAS(1.4)S(-1.4)VT(-6.3)R	19	4	-0.13147	718070000	58268000	90396000	569410000	11.869	205950000	57151000	NA	0.94467	58268000	90396000	57287000	0	0	57151000	NA	NA	NA	NA	NA	NA			33525	5611	109	109	63955;63956;166213	73717;73718;73720;73721;73722;194882	186537;186538;186540;186541;186542;186543;186546;186556	262794;262795;262796;262798;262799;262800;262801;262802;262805;262818;262819	186540	262798	20210821_E1_LC8_Vcelkova_Seiser_ext_Uni_MPL_red_phosphorylom_fr06_cv55	10461	186556	262818	20210821_E1_LC8_Vcelkova_Seiser_ext_Uni_MPL_red_phosphorylom_fr07_cv40	8143	186556	262818	20210821_E1_LC8_Vcelkova_Seiser_ext_Uni_MPL_red_phosphorylom_fr07_cv40	8143	38159.1225416597	29314.9965486475	37683.908015254	28032.6565656365	37568.1888682688	25186.8180503198	43394.3976341618	40835.8119348083	46379.8336274756	36455.3678809683	41252.0357521431	24465.1975569581	41060.4606132248	27080.6623948727	46329.3082546348	29136.4332761525	42465.6832241286	50341.627234784	44823.4655715425	36455.3678809683	3	60	1595711.08692487	1096060.21826181	1600253.98444139	1088989.88845711	1680991.38094407	1089606.97298412	1644933.48427376	1698134.60162675	1842422.09756979	1455351.3825838	1707728.02330189	1101639.43148911	1710980.45441547	1141485.66863975	1635388.35533445	1045564.56058658	1681244.81628746	1729607.85205224	1773689.89386806	1455351.3825838	-0.620562593410931	0.0367312714894226	-0.657293864900353	-0.574229077409051	0.0872569966758157	-0.661486074084866	-0.00524051187370489	-0.00104830268919187	-0.051574027875585	2.33226940302592e-11	0.403545293961066	8.90588504956244e-12	8.43707387329918e-11	0.0571439347144322	8.00285783021509e-12	0.904214600560387	0.980791069554001	0.245259656575727	3.78012814017849e-10	0.454212368557669	1.34434961998149e-10	9.89596051842232e-10	0.0769148882378773	1.11753262274046e-10	0.956030759309604	0.991078683601179	0.474471185803314	35601.4649188855	39817.9762821761	35058.2932338589	38323.4113347048	33271.9705793511	34413.3682960354	39274.3561803617	35800.808544338	37476.9124362381	37292.1458241341	35962.5461116146	33062.2957188496	35727.4911235836	35319.3393216148	42175.3471614325	41486.737526978	37603.7285410335	43331.4630328337	37622.832695501	37292.1458241341
5611	Q86VM9	110	Q86VM9	Q86VM9	Zinc finger CCCH domain-containing protein 18	ZC3H18	sp|Q86VM9|ZCH18_HUMAN Zinc finger CCCH domain-containing protein 18 OS=Homo sapiens OX=9606 GN=ZC3H18 PE=1 SV=2	0.999568	34.2278	4.74309e-108	256.15	221.76	73.602	0.999568	34.2278	4.68389e-19	130.64	0.923632	10.8507	4.74309e-108	256.15		1;2;3	S	SPCEEEGDEGEEDRTSDLRDEASSVTRELDE	Phospho (STY);X;X;X;X;X;X;X;X;X;X;X;X;X;Phospho (STY);Phospho (STY);X;X;X;X;X;X;Phospho (STY);Phospho (STY);X;X;X;X;X;X;X	PPPPPPPPPPPPPPPPPPPPPPPPPPPXXXX	GPTSSPCEEEGDEGEEDRT(1)S(1)DLRDEAS(0.512)S(0.37)VT(0.119)R	GPT(-50)S(-47)S(-42)PCEEEGDEGEEDRT(38)S(34)DLRDEAS(1.4)S(-1.4)VT(-6.3)R	20	4	-0.13147	1555500000	119840000	880670000	555030000	25.712	514940000	381020000	NA	6.298	23082000	434570000	57287000	30964000	292900000	57151000	NA	NA	NA	NA	NA	NA			16653	5611	110	110	63955;63956;166213	73717;73718;73720;73721;73722;194882	186532;186534;186535;186537;186538;186539;186540;186541;186542;186548;186551;186552;186553;186560	262787;262791;262792;262794;262795;262796;262797;262798;262799;262800;262801;262807;262810;262811;262812;262813;262814;262825;262826;262827	186540	262798	20210821_E1_LC8_Vcelkova_Seiser_ext_Uni_MPL_red_phosphorylom_fr06_cv55	10461	186560	262825	20210823_E1_LC8_Vcelkova_Seiser_ext_Uni_MPL_black_phosphorylom_fr07_cv40	8342	186560	262825	20210823_E1_LC8_Vcelkova_Seiser_ext_Uni_MPL_black_phosphorylom_fr07_cv40	8342	12378.101465667	8765.49195185397	13358.9117032861	10821.179403883	11858.0920468315	10509.8739863569	12679.8759901093	14809.624373643	13443.1561519144	12916.3467592833	13436.8282615579	9359.51711089531	14711.9272958804	11908.808662577	16557.4289781366	10398.7348966953	14250.1003889949	17565.6354807482	14675.5062497588	12916.3467592833	1	60	1595711.08692487	1096060.21826181	1600253.98444139	1088989.88845711	1680991.38094407	1089606.97298412	1644933.48427376	1698134.60162675	1842422.09756979	1455351.3825838	1707728.02330189	1101639.43148911	1710980.45441547	1141485.66863975	1635388.35533445	1045564.56058658	1681244.81628746	1729607.85205224	1773689.89386806	1455351.3825838	-0.620562593410931	0.0367312714894226	-0.657293864900353	-0.574229077409051	0.0872569966758157	-0.661486074084866	-0.00524051187370489	-0.00104830268919187	-0.051574027875585	2.33226940302592e-11	0.403545293961066	8.90588504956244e-12	8.43707387329918e-11	0.0571439347144322	8.00285783021509e-12	0.904214600560387	0.980791069554001	0.245259656575727	3.78012814017849e-10	0.454212368557669	1.34434961998149e-10	9.89596051842232e-10	0.0769148882378773	1.11753262274046e-10	0.956030759309604	0.991078683601179	0.474471185803314	11548.4454500033	11905.993236647	12428.1336104911	14793.6214482792	10502.025825436	14359.8990358701	11475.9967440205	12983.616627013	10862.6518589647	13212.822002922	11713.9081051295	12648.4620361483	12801.1289699239	15531.7934227997	15072.8629794254	14806.5338397106	12618.5867275949	15119.5884259449	12317.9702710669	13212.822002922
5611	Q86VM9	83	Q86VM9	Q86VM9	Zinc finger CCCH domain-containing protein 18	ZC3H18	sp|Q86VM9|ZCH18_HUMAN Zinc finger CCCH domain-containing protein 18 OS=Homo sapiens OX=9606 GN=ZC3H18 PE=1 SV=2	1	109.88	4.2991e-175	329.77	283.77	329.77	1	109.88	4.2991e-175	329.77	1	99.7645	5.93982e-175	326.43		1	S	DEEDRASEPKSQDQDSEVNELSRGPTSSPCE	X;X;X;X;X;X;Phospho (STY);X;X;X;X;X;X;X;X;Phospho (STY);X;X;X;X;X;X;X;X;X;X;Phospho (STY);Phospho (STY);X;X;X	XXXXXXXXXXPPPPPPPPPPPPPXXXXXXXX	SQDQDS(1)EVNELSR	S(-120)QDQDS(110)EVNELS(-110)R	6	2	-0.28845	1620200000	1620200000	0	0	9.281	519090000	474620000	5.6527	5.7361	519090000	0	0	474620000	0	0	NA	NA	NA	NA	NA	NA			16650	5611	83	83	63892;151994	73645;177376	447912;447913;447916;447917	631009;631010;631011;631012;631017;631018;631019;631020	447912	631009	20210821_E1_LC8_Vcelkova_Seiser_ext_Uni_MPL_red_phosphorylom_fr06_cv40	6895	447912	631009	20210821_E1_LC8_Vcelkova_Seiser_ext_Uni_MPL_red_phosphorylom_fr06_cv40	6895	447912	631009	20210821_E1_LC8_Vcelkova_Seiser_ext_Uni_MPL_red_phosphorylom_fr06_cv40	6895	72301.850120447	50797.9187044259	70362.3595620218	51368.9797767789	68685.4508037299	52716.7395274544	88143.8804710658	89793.9277096212	92126.4457886014	69602.6874782418	73238.6182134583	52908.6858174222	71086.3339899775	47700.3214486415	74415.0731490502	50363.0440775735	80907.5396929276	93107.1665784592	81264.1794506786	69602.6874782418	1	60	1595711.08692487	1096060.21826181	1600253.98444139	1088989.88845711	1680991.38094407	1089606.97298412	1644933.48427376	1698134.60162675	1842422.09756979	1455351.3825838	1707728.02330189	1101639.43148911	1710980.45441547	1141485.66863975	1635388.35533445	1045564.56058658	1681244.81628746	1729607.85205224	1773689.89386806	1455351.3825838	-0.620562593410931	0.0367312714894226	-0.657293864900353	-0.574229077409051	0.0872569966758157	-0.661486074084866	-0.00524051187370489	-0.00104830268919187	-0.051574027875585	2.33226940302592e-11	0.403545293961066	8.90588504956244e-12	8.43707387329918e-11	0.0571439347144322	8.00285783021509e-12	0.904214600560387	0.980791069554001	0.245259656575727	3.78012814017849e-10	0.454212368557669	1.34434961998149e-10	9.89596051842232e-10	0.0769148882378773	1.11753262274046e-10	0.956030759309604	0.991078683601179	0.474471185803314	67455.7382136716	68997.8018179253	65459.883649887	70226.4709454208	60830.7285289817	72028.1763698779	79775.1402364117	78722.4512520609	74442.1545280384	71200.3121094626	63847.6898565085	71500.8580052853	61853.5771081198	62212.0616707533	67742.8967178807	71710.8498113953	71644.3238056055	80141.8223505246	68209.5547192836	71200.3121094626
5611	Q86VM9	536	Q86VM9	Q86VM9	Zinc finger CCCH domain-containing protein 18	ZC3H18	sp|Q86VM9|ZCH18_HUMAN Zinc finger CCCH domain-containing protein 18 OS=Homo sapiens OX=9606 GN=ZC3H18 PE=1 SV=2	0.918943	9.32193	0.00420621	84.738	54.301	84.738	0.918943	9.32193	0.00420621	84.738	0.669562	2.42239	0.0271942	45.207		2	S	RSKSPKKKLGVSVSPSRARRRRKTSASSASA	X;X;X;X;X;X;X;X;X;X;X;Phospho (STY);X;Phospho (STY);X;Phospho (STY);X;X;X;X;X;X;X;X;Phospho (STY);X;Phospho (STY);X;X;X;X	XXXXXXXPPPPPPPPPPXXXXXXXXXXXXXX	LGVS(0.307)VS(0.774)PS(0.919)R	LGVS(-4.9)VS(4.9)PS(9.3)R	8	2	0.13681	122740000	0	122740000	0	NA	70991000	0	NA	NA	0	70991000	0	0	0	0	NA	NA	NA	NA	NA	NA			16656	5611	536	536	85378;94981	98526;109728;109729	250265;278504	352096;352097;392476;392477;392478;392479;392480;392481;392482;392483;392484	278504	392479	20210821_E1_LC8_Vcelkova_Seiser_ext_Uni_MPL_red_phosphorylom_fr06_cv40	13281	278504	392479	20210821_E1_LC8_Vcelkova_Seiser_ext_Uni_MPL_red_phosphorylom_fr06_cv40	13281	278504	392479	20210821_E1_LC8_Vcelkova_Seiser_ext_Uni_MPL_red_phosphorylom_fr06_cv40	13281	68871.0244648458	72891.0415755715	67236.3205219944	61555.3325639648	62302.7529558847	64611.0996821279	71263.2481503238	78272.9335965519	74939.5566897343	68770.393745463	64372.2214001811	66911.0932450658	65590.5530254625	70639.0568398362	63962.7084775223	70538.6316988028	73454.0711495959	72198.1234349996	73013.0439278225	68770.393745463	2	60	1595711.08692487	1096060.21826181	1600253.98444139	1088989.88845711	1680991.38094407	1089606.97298412	1644933.48427376	1698134.60162675	1842422.09756979	1455351.3825838	1707728.02330189	1101639.43148911	1710980.45441547	1141485.66863975	1635388.35533445	1045564.56058658	1681244.81628746	1729607.85205224	1773689.89386806	1455351.3825838	-0.620562593410931	0.0367312714894226	-0.657293864900353	-0.574229077409051	0.0872569966758157	-0.661486074084866	-0.00524051187370489	-0.00104830268919187	-0.051574027875585	2.33226940302592e-11	0.403545293961066	8.90588504956244e-12	8.43707387329918e-11	0.0571439347144322	8.00285783021509e-12	0.904214600560387	0.980791069554001	0.245259656575727	3.78012814017849e-10	0.454212368557669	1.34434961998149e-10	9.89596051842232e-10	0.0769148882378773	1.11753262274046e-10	0.956030759309604	0.991078683601179	0.474471185803314	64254.8674628478	99006.4508390033	62551.6504252064	84152.2216836609	55177.9424509772	88279.7328718025	64497.2241352644	68621.9809800138	60554.4044558173	70348.9143303305	56118.1754597605	90423.7272799257	57071.5931095373	92129.3867005773	58227.7080546552	100438.432908519	65044.2131630119	62144.4019295033	61283.9168337247	70348.9143303305
5611	Q86VM9	95	Q86VM9	Q86VM9	Zinc finger CCCH domain-containing protein 18	ZC3H18	sp|Q86VM9|ZCH18_HUMAN Zinc finger CCCH domain-containing protein 18 OS=Homo sapiens OX=9606 GN=ZC3H18 PE=1 SV=2	0.996626	25.177	0	438.88	404.5	438.88	0.996153	24.1501	1.47728e-295	366.28	0.996626	25.177	0	438.88		1;2;3	S	DQDSEVNELSRGPTSSPCEEEGDEGEEDRTS	X;X;X;Phospho (STY);X;X;X;X;X;X;X;X;X;X;Phospho (STY);Phospho (STY);X;X;X;X;X;X;X;X;X;X;X;X;X;Phospho (STY);Phospho (STY)	XXXXXXXXXXXPPPPPPPPPPPPPPPPPPPP	GPTS(0.003)S(0.997)PCEEEGDEGEEDRTSDLRDEASSVTR	GPT(-35)S(-25)S(25)PCEEEGDEGEEDRT(-170)S(-180)DLRDEAS(-260)S(-260)VT(-280)R	5	4	-0.76187	1620100000	698870000	369140000	552060000	23.93	243930000	254440000	33.868	4.2057	102540000	84103000	57287000	100780000	96503000	57151000	NA	NA	NA	NA	NA	NA			16652	5611	95	95	63954;63955;63956	73715;73717;73718;73720;73721;73722	186526;186527;186528;186531;186535;186537;186538;186539;186541;186542;186543;186544;186545;186547;186549;186550;186552;186555;186559	262780;262781;262782;262783;262786;262792;262794;262795;262796;262797;262799;262800;262801;262802;262803;262804;262806;262808;262809;262811;262812;262816;262817;262823;262824	186559	262823	20210823_E1_LC8_Vcelkova_Seiser_ext_Uni_MPL_black_phosphorylom_fr07_cv40	8279	186559	262823	20210823_E1_LC8_Vcelkova_Seiser_ext_Uni_MPL_black_phosphorylom_fr07_cv40	8279	186559	262823	20210823_E1_LC8_Vcelkova_Seiser_ext_Uni_MPL_black_phosphorylom_fr07_cv40	8279	37190.8702517395	24771.2257566696	38325.2879985752	27059.1023286969	37022.6876560125	25771.2966835403	43407.8768905065	41886.9700516911	46831.8635632836	35966.2492153361	40698.5605891005	24136.9500181441	40509.5557980284	26717.3233799363	45707.7117449752	28745.5121527711	41895.9246530024	49666.1977721264	44222.0728290265	35966.2492153361	3	60	1595711.08692487	1096060.21826181	1600253.98444139	1088989.88845711	1680991.38094407	1089606.97298412	1644933.48427376	1698134.60162675	1842422.09756979	1455351.3825838	1707728.02330189	1101639.43148911	1710980.45441547	1141485.66863975	1635388.35533445	1045564.56058658	1681244.81628746	1729607.85205224	1773689.89386806	1455351.3825838	-0.620562593410931	0.0367312714894226	-0.657293864900353	-0.574229077409051	0.0872569966758157	-0.661486074084866	-0.00524051187370489	-0.00104830268919187	-0.051574027875585	2.33226940302592e-11	0.403545293961066	8.90588504956244e-12	8.43707387329918e-11	0.0571439347144322	8.00285783021509e-12	0.904214600560387	0.980791069554001	0.245259656575727	3.78012814017849e-10	0.454212368557669	1.34434961998149e-10	9.89596051842232e-10	0.0769148882378773	1.11753262274046e-10	0.956030759309604	0.991078683601179	0.474471185803314	34698.1108154312	33646.2628614911	35654.985262735	36992.466499294	32788.8517271533	35211.9558121717	39286.5556610226	36722.3602096367	37842.1721838022	36791.8001778189	35480.0395950358	32618.701622706	35248.1383204022	34845.4626575141	41609.4840053253	40930.1133895702	37099.2024150912	42750.0883653853	37118.0502506931	36791.8001778189
5611	Q86VM9	94	Q86VM9	Q86VM9	Zinc finger CCCH domain-containing protein 18	ZC3H18	sp|Q86VM9|ZCH18_HUMAN Zinc finger CCCH domain-containing protein 18 OS=Homo sapiens OX=9606 GN=ZC3H18 PE=1 SV=2	0.870073	7.6317	9.74936e-281	366.79	341.34	81.208	0.833123	5.88785	8.66613e-138	290.36	0.870073	7.6317	9.74936e-281	366.79		3	S	QDQDSEVNELSRGPTSSPCEEEGDEGEEDRT	X;X;X;X;Phospho (STY);X;X;X;X;X;X;X;X;X;X;Phospho (STY);Phospho (STY);X;X;X;X;X;X;X;X;X;X;X;X;X;Phospho (STY)	XXXXXXXXXXXXPPPPPPPPPPPPPPPPPPP	GPT(0.268)S(0.87)S(0.862)PCEEEGDEGEEDRT(0.539)S(0.424)DLRDEAS(0.014)S(0.013)VT(0.011)R	GPT(-7.3)S(7.6)S(7.3)PCEEEGDEGEEDRT(1.1)S(-1.1)DLRDEAS(-16)S(-17)VT(-17)R	4	4	0.2848	59600000	0	0	59600000	0.88034	22612000	36987000	3.1395	0.61138	0	0	22612000	0	0	36987000	NA	NA	NA	NA	NA	NA			16651	5611	94	94	63954;63955;63956	73715;73717;73718;73720;73721;73722	186539;186543	262797;262802	186543	262802	20210823_E1_LC8_Vcelkova_Seiser_ext_Uni_MPL_black_phosphorylom_fr05_cv55	12606	186533	262788	20210823_E1_LC8_Vcelkova_Seiser_ext_Uni_MPL_black_phosphorylom_fr06_cv55	5372	186533	262788	20210823_E1_LC8_Vcelkova_Seiser_ext_Uni_MPL_black_phosphorylom_fr06_cv55	5372	5220.07029120149	5075.727871225	6383.2119645631	6148.64209782873	6336.72618354025	5711.03585020592	5916.16638407181	7159.77810772288	7105.88396075589	5928.94499846324	5990.31599075419	5010.47893785173	6322.43827017002	5610.83826781393	5545.34547796123	5547.8734236992	5186.36295810179	6636.80102409548	6606.0313723334	5928.94499846324	3	60	1595711.08692487	1096060.21826181	1600253.98444139	1088989.88845711	1680991.38094407	1089606.97298412	1644933.48427376	1698134.60162675	1842422.09756979	1455351.3825838	1707728.02330189	1101639.43148911	1710980.45441547	1141485.66863975	1635388.35533445	1045564.56058658	1681244.81628746	1729607.85205224	1773689.89386806	1455351.3825838	-0.620562593410931	0.0367312714894226	-0.657293864900353	-0.574229077409051	0.0872569966758157	-0.661486074084866	-0.00524051187370489	-0.00104830268919187	-0.051574027875585	2.33226940302592e-11	0.403545293961066	8.90588504956244e-12	8.43707387329918e-11	0.0571439347144322	8.00285783021509e-12	0.904214600560387	0.980791069554001	0.245259656575727	3.78012814017849e-10	0.454212368557669	1.34434961998149e-10	9.89596051842232e-10	0.0769148882378773	1.11753262274046e-10	0.956030759309604	0.991078683601179	0.474471185803314	4870.18927501375	6894.26013255123	5938.46362051792	8405.80127371252	5612.07163559148	7803.12859180332	5354.46136962623	6276.98662300965	5741.86171339684	6065.03498162171	5222.21536738216	6771.16691784926	5501.27431118372	7317.80847048786	5048.14078763409	7899.49704483178	4592.56910485591	5712.6142722927	5544.81028928566	6065.03498162171
5611	Q86VM9	795	Q86VM9	Q86VM9	Zinc finger CCCH domain-containing protein 18	ZC3H18	sp|Q86VM9|ZCH18_HUMAN Zinc finger CCCH domain-containing protein 18 OS=Homo sapiens OX=9606 GN=ZC3H18 PE=1 SV=2	0.586639	1.53815	6.12325e-15	116.65	92.639	116.65	0.586639	1.53815	6.12325e-15	116.65	0.584382	1.49232	8.63223e-15	112.85		1	S	KSAKPPAGGKSSQQPSTPQQAPPGQPQQGTF	X;X;X;Acetyl (K);X;X;X;X;X;X;X;X;X;X;X;Phospho (STY);X;X;X;X;X;X;X;X;X;X;X;X;X;X;X	XXXXXXXXXXPPPPPPPPPPPPPPPPPPPPP	S(0.001)S(0.001)QQPS(0.587)T(0.412)PQQAPPGQPQQGTFVAHK	S(-28)S(-28)QQPS(1.5)T(-1.5)PQQAPPGQPQQGT(-87)FVAHK	6	6	-0.058174	200420000	200420000	0	0	0.33635	165620000	34805000	0.6169	0.1063	165620000	0	0	34805000	0	0	NA	NA	NA	NA	NA	NA			16666	5611	795	795	154426	180556	456816;456824	644446;644461;644462	456816	644446	20210821_E1_LC8_Vcelkova_Seiser_ext_Uni_MPL_red_phosphorylom_fr01_cv40	6845	456816	644446	20210821_E1_LC8_Vcelkova_Seiser_ext_Uni_MPL_red_phosphorylom_fr01_cv40	6845	456816	644446	20210821_E1_LC8_Vcelkova_Seiser_ext_Uni_MPL_red_phosphorylom_fr01_cv40	6845	7207.52363499477	8435.76199548183	7408.01665989603	6968.40752685049	6189.75739294057	7510.09242649055	10805.7183942091	12333.2538372515	11477.4398936306	9310.28335724248	7459.02678612986	9190.82070385648	7203.09210175913	8444.8027199015	7850.40886348035	8650.05316772954	8071.55738737845	10729.8992566777	8741.14203214606	9310.28335724248	1	60	1595711.08692487	1096060.21826181	1600253.98444139	1088989.88845711	1680991.38094407	1089606.97298412	1644933.48427376	1698134.60162675	1842422.09756979	1455351.3825838	1707728.02330189	1101639.43148911	1710980.45441547	1141485.66863975	1635388.35533445	1045564.56058658	1681244.81628746	1729607.85205224	1773689.89386806	1455351.3825838	-0.620562593410931	0.0367312714894226	-0.657293864900353	-0.574229077409051	0.0872569966758157	-0.661486074084866	-0.00524051187370489	-0.00104830268919187	-0.051574027875585	2.33226940302592e-11	0.403545293961066	8.90588504956244e-12	8.43707387329918e-11	0.0571439347144322	8.00285783021509e-12	0.904214600560387	0.980791069554001	0.245259656575727	3.78012814017849e-10	0.454212368557669	1.34434961998149e-10	9.89596051842232e-10	0.0769148882378773	1.11753262274046e-10	0.956030759309604	0.991078683601179	0.474471185803314	6724.43134831433	11458.1276003485	6891.86536170341	9526.50161336149	5481.90988374175	10261.2237914985	9779.779329504	10812.5794109605	9274.26806531196	9523.98685855952	6502.60259531623	12420.4855203961	6267.54803245112	11013.942289121	7146.52844278864	12316.6237254482	7147.43364180457	9235.74104623902	7336.92765719199	9523.98685855952
5611	Q86VM9	59	Q86VM9	Q86VM9	Zinc finger CCCH domain-containing protein 18	ZC3H18	sp|Q86VM9|ZCH18_HUMAN Zinc finger CCCH domain-containing protein 18 OS=Homo sapiens OX=9606 GN=ZC3H18 PE=1 SV=2	1	98.9402	8.7624e-59	230.72	215.59	98.94	1	98.9402	8.7624e-59	230.72	1	103.3	1.55428e-13	126.15		2;3	S	RASDLEDEESAARGPSQEEEDNHSDEEDRAS	X;X;Phospho (STY);X;X;X;X;X;X;Phospho (STY);X;X;X;X;X;Phospho (STY);X;X;X;X;X;X;X;Phospho (STY);X;X;X;X;X;X;Phospho (STY)	XXXXXXXXXXXXXPPPPPPPPPPPPPPPPPP	GPS(1)QEEEDNHS(1)DEEDRAS(1)EPK	GPS(99)QEEEDNHS(99)DEEDRAS(99)EPK	3	3	0.67769	242440000	0	201120000	41323000	10.652	144210000	37579000	NA	1.6511	0	102890000	41323000	0	37579000	0	NA	NA	NA	NA	NA	NA			16646	5611	59	59	63891;63892	73642;73643;73644;73645	186328;186329;186331;186332;186338;186345	262500;262501;262504;262505;262515;262516;262530	186345	262530	20210821_E1_LC8_Vcelkova_Seiser_ext_Uni_MPL_red_phosphorylom_fr01_cv55	5248	186332	262505	20210821_E1_LC8_Vcelkova_Seiser_ext_Uni_MPL_red_phosphorylom_fr05_cv70	2095	186332	262505	20210821_E1_LC8_Vcelkova_Seiser_ext_Uni_MPL_red_phosphorylom_fr05_cv70	2095	50952.769208308	34523.9589656564	51117.5978722792	30888.8011362811	52397.5379373319	30224.6247426486	46511.6203514638	53864.3296918645	50987.6691831685	42779.8045755253	38602.7751193928	34456.9094001702	40785.9911048541	35664.8912993337	48661.4993113573	37020.6850853696	38425.6011024868	47915.0900399954	39136.9725231938	42779.8045755253	2	60	1595711.08692487	1096060.21826181	1600253.98444139	1088989.88845711	1680991.38094407	1089606.97298412	1644933.48427376	1698134.60162675	1842422.09756979	1455351.3825838	1707728.02330189	1101639.43148911	1710980.45441547	1141485.66863975	1635388.35533445	1045564.56058658	1681244.81628746	1729607.85205224	1773689.89386806	1455351.3825838	-0.620562593410931	0.0367312714894226	-0.657293864900353	-0.574229077409051	0.0872569966758157	-0.661486074084866	-0.00524051187370489	-0.00104830268919187	-0.051574027875585	2.33226940302592e-11	0.403545293961066	8.90588504956244e-12	8.43707387329918e-11	0.0571439347144322	8.00285783021509e-12	0.904214600560387	0.980791069554001	0.245259656575727	3.78012814017849e-10	0.454212368557669	1.34434961998149e-10	9.89596051842232e-10	0.0769148882378773	1.11753262274046e-10	0.956030759309604	0.991078683601179	0.474471185803314	47537.603190672	46893.2062461646	47555.9948530663	42228.043168506	46405.4667845285	41296.6473494267	42095.6170335474	47222.9267228991	41200.2429472598	43761.7504167694	33652.9835426445	46565.1064330781	35488.6699613862	46515.1250476122	44298.4301766903	52712.9532516495	34026.2009975844	41242.8256063278	32849.8421680131	43761.7504167694
5611	Q86VM9	775	Q86VM9	Q86VM9	Zinc finger CCCH domain-containing protein 18	ZC3H18	sp|Q86VM9|ZCH18_HUMAN Zinc finger CCCH domain-containing protein 18 OS=Homo sapiens OX=9606 GN=ZC3H18 PE=1 SV=2	0.934387	12.3143	0.00153094	86.838	52.46	86.838	0.934387	12.3143	0.00153094	86.838	0.818105	8.39755	0.00161889	85.845		1	S	KKEDGVKEEKRKRDSSTQPPKSAKPPAGGKS	X;X;X;X;X;X;Acetyl (K);X;X;X;X;X;X;X;X;Phospho (STY);X;X;X;X;X;X;X;Acetyl (K);X;X;X;X;X;X;X	XXXXXXXXXXXXPPPPPPPPPXXXXXXXXXX	RDS(0.055)S(0.934)T(0.011)QPPK	RDS(-12)S(12)T(-19)QPPK	4	3	0.33563	326320000	326320000	0	0	1.5519	134500000	140530000	2.8062	0.86563	134500000	0	0	140530000	0	0	NA	NA	NA	NA	NA	NA			16645	5611	775	775	29064;133872	33565;155086	84205;84207;388277;388279	117903;117904;117905;117906;117908;117909;117910;117911;542284;542285;542287	388277	542284	20210821_E1_LC8_Vcelkova_Seiser_ext_Uni_MPL_red_phosphorylom_fr05_cv55	1474	388277	542284	20210821_E1_LC8_Vcelkova_Seiser_ext_Uni_MPL_red_phosphorylom_fr05_cv55	1474	388277	542284	20210821_E1_LC8_Vcelkova_Seiser_ext_Uni_MPL_red_phosphorylom_fr05_cv55	1474	73453.3411531578	68654.6482693893	70715.5064436737	68672.7001055593	70332.7734005759	68192.6723465611	82883.8060246566	80175.7526553288	78441.0047236001	72181.0661202845	76131.1186624483	70116.3564893737	78757.1065775155	69934.8823372466	82425.1261620631	71363.8855740921	77194.2105935364	77019.5577628227	76394.2938971257	72181.0661202845	1	60	1595711.08692487	1096060.21826181	1600253.98444139	1088989.88845711	1680991.38094407	1089606.97298412	1644933.48427376	1698134.60162675	1842422.09756979	1455351.3825838	1707728.02330189	1101639.43148911	1710980.45441547	1141485.66863975	1635388.35533445	1045564.56058658	1681244.81628746	1729607.85205224	1773689.89386806	1455351.3825838	-0.620562593410931	0.0367312714894226	-0.657293864900353	-0.574229077409051	0.0872569966758157	-0.661486074084866	-0.00524051187370489	-0.00104830268919187	-0.051574027875585	2.33226940302592e-11	0.403545293961066	8.90588504956244e-12	8.43707387329918e-11	0.0571439347144322	8.00285783021509e-12	0.904214600560387	0.980791069554001	0.245259656575727	3.78012814017849e-10	0.454212368557669	1.34434961998149e-10	9.89596051842232e-10	0.0769148882378773	1.11753262274046e-10	0.956030759309604	0.991078683601179	0.474471185803314	68530.0492794125	93252.2421387702	65788.4251304193	93882.3663553994	62289.6668123562	93173.3235958832	75014.4787545972	70290.1848821803	63383.7259755799	73837.8735413715	66369.3031266915	94755.3236626382	68528.0628649607	91210.983087108	75034.7553562298	101613.494062805	68356.1388799079	66294.442657566	64121.9883722522	73837.8735413715
5611	Q86VM9	852	Q86VM9	Q86VM9	Zinc finger CCCH domain-containing protein 18	ZC3H18	sp|Q86VM9|ZCH18_HUMAN Zinc finger CCCH domain-containing protein 18 OS=Homo sapiens OX=9606 GN=ZC3H18 PE=1 SV=2	0.999067	30.2973	0.00541676	100.79	65.276	96.618	0.999067	30.2973	0.00541676	96.618	0.993771	22.0286	0.016366	100.79		1;2	S	DKDRQSPPPAKRPNTSPDRGSRDRKSGGRLG	X;X;X;X;X;Phospho (STY);X;X;X;X;X;X;X;X;X;Phospho (STY);X;X;X;X;Phospho (STY);X;X;X;X;X;X;X;X;X;X	XXXXXXXXXXXPPPPPPPPPPPXXXXXXXXX	RPNT(0.001)S(0.999)PDR	RPNT(-30)S(30)PDR	5	2	-0.40907	8756900000	8349200000	407690000	0	NA	4494300000	4241600000	NA	NA	4293500000	200820000	0	4034700000	206870000	0	NA	NA	NA	NA	NA	NA			16664	5611	852	852	138156;138157	160104;160105;160106	401574;401575;401576;401578;401580;401581	561133;561134;561135;561136;561141;561142;561144;561145	401574	561134	20210821_E1_LC8_Vcelkova_Seiser_ext_Uni_MPL_red_phosphorylom_fr04_cv40	1046	401578	561142	20210823_E1_LC8_Vcelkova_Seiser_ext_Uni_MPL_black_phosphorylom_fr04_cv40	1072	401576	561136	20210821_E1_LC8_Vcelkova_Seiser_ext_Uni_MPL_red_phosphorylom_fr05_cv40	851	7614.50401055102	3959.75354566744	7025.00260472035	5149.45773083409	5762.96655108211	4466.03797390825	6369.954157735	6405.12935726324	7719.08199953248	5688.64892778498	7293.88838563066	4972.09755512201	7281.5963790947	4562.50162845523	5784.08114285144	5439.61933719849	7192.07607409992	7783.82786034852	7165.0114410379	5688.64892778498	2	60	1595711.08692487	1096060.21826181	1600253.98444139	1088989.88845711	1680991.38094407	1089606.97298412	1644933.48427376	1698134.60162675	1842422.09756979	1455351.3825838	1707728.02330189	1101639.43148911	1710980.45441547	1141485.66863975	1635388.35533445	1045564.56058658	1681244.81628746	1729607.85205224	1773689.89386806	1455351.3825838	-0.620562593410931	0.0367312714894226	-0.657293864900353	-0.574229077409051	0.0872569966758157	-0.661486074084866	-0.00524051187370489	-0.00104830268919187	-0.051574027875585	2.33226940302592e-11	0.403545293961066	8.90588504956244e-12	8.43707387329918e-11	0.0571439347144322	8.00285783021509e-12	0.904214600560387	0.980791069554001	0.245259656575727	3.78012814017849e-10	0.454212368557669	1.34434961998149e-10	9.89596051842232e-10	0.0769148882378773	1.11753262274046e-10	0.956030759309604	0.991078683601179	0.474471185803314	7104.13341162101	5378.45442018049	6535.53769384044	7039.81751809222	5103.92593610873	6102.05740610546	5765.1646775369	5615.38509843213	6237.35226193752	5819.22327734926	6358.63885547966	6719.29827370878	6335.85610376308	5950.53920104039	5265.47102471037	7745.35639109042	6368.64535793571	6699.91551150303	6013.99341327732	5819.22327734926
5611	Q86VM9	117	Q86VM9	Q86VM9	Zinc finger CCCH domain-containing protein 18	ZC3H18	sp|Q86VM9|ZCH18_HUMAN Zinc finger CCCH domain-containing protein 18 OS=Homo sapiens OX=9606 GN=ZC3H18 PE=1 SV=2	0.800699	9.32246	1.03526e-173	304.79	277.07	304.79	0.800699	9.32246	1.03526e-173	304.79	0.646009	3.25143	2.86159e-137	273.56		1;2;3	S	DEGEEDRTSDLRDEASSVTRELDEHELDYDE	X;X;X;X;X;X;X;Phospho (STY);Phospho (STY);X;X;X;X;X;X;Phospho (STY);X;X;X;X;X;X;X;X;X;X;X;X;X;X;X	PPPPPPPPPPPPPPPPPPPPXXXXXXXXXXX	GPTSSPCEEEGDEGEEDRT(0.052)S(0.052)DLRDEAS(0.801)S(0.094)VT(0.001)R	GPT(-210)S(-200)S(-190)PCEEEGDEGEEDRT(-12)S(-12)DLRDEAS(9.3)S(-9.3)VT(-30)R	27	3	0.71954	1329600000	464740000	710470000	154390000	17.601	643250000	153650000	26.536	2.9952	67293000	518670000	57287000	0	96503000	57151000	NA	NA	NA	NA	NA	NA			16639	5611	117	117	21398;63956;166213	24583;73720;73721;73722;194882	186537;186540;186541;186544;186545;186547;186548;186549;186550;186554;494737	262794;262798;262799;262803;262804;262806;262807;262808;262809;262815;700009;700010	186554	262815	20210821_E1_LC8_Vcelkova_Seiser_ext_Uni_MPL_red_phosphorylom_fr07_cv40	6769	186554	262815	20210821_E1_LC8_Vcelkova_Seiser_ext_Uni_MPL_red_phosphorylom_fr07_cv40	6769	186554	262815	20210821_E1_LC8_Vcelkova_Seiser_ext_Uni_MPL_red_phosphorylom_fr07_cv40	6769	32399.5353304913	18484.5847979315	29900.4888312404	18315.0506377782	31777.880220372	20564.3241457186	34435.6219242068	32805.6996925081	40578.2203839211	27086.5928711854	34340.5202162902	16441.7385685003	27297.1739902266	17578.728963636	33748.7652005178	19752.5396579281	32333.7817394319	33998.9632690492	34789.1049212543	27086.5928711854	2	60	1595711.08692487	1096060.21826181	1600253.98444139	1088989.88845711	1680991.38094407	1089606.97298412	1644933.48427376	1698134.60162675	1842422.09756979	1455351.3825838	1707728.02330189	1101639.43148911	1710980.45441547	1141485.66863975	1635388.35533445	1045564.56058658	1681244.81628746	1729607.85205224	1773689.89386806	1455351.3825838	-0.620562593410931	0.0367312714894226	-0.657293864900353	-0.574229077409051	0.0872569966758157	-0.661486074084866	-0.00524051187370489	-0.00104830268919187	-0.051574027875585	2.33226940302592e-11	0.403545293961066	8.90588504956244e-12	8.43707387329918e-11	0.0571439347144322	8.00285783021509e-12	0.904214600560387	0.980791069554001	0.245259656575727	3.78012814017849e-10	0.454212368557669	1.34434961998149e-10	9.89596051842232e-10	0.0769148882378773	1.11753262274046e-10	0.956030759309604	0.991078683601179	0.474471185803314	30227.9204454293	25107.2435860092	27817.1814042489	25038.4838684155	28143.8293305483	28097.5413079892	31166.1632486604	28760.7988725556	32788.9578984106	27708.3247254386	29937.2508352152	22219.3841442807	23751.7925242325	22926.6582942561	30722.7960490672	28125.2142468104	28631.8424412815	29264.5450886327	29200.4345801756	27708.3247254386
5611	Q86VM9	851	Q86VM9	Q86VM9	Zinc finger CCCH domain-containing protein 18	ZC3H18	sp|Q86VM9|ZCH18_HUMAN Zinc finger CCCH domain-containing protein 18 OS=Homo sapiens OX=9606 GN=ZC3H18 PE=1 SV=2	0.90065	9.57795	0.000519602	93.649	75.634	69.258	0.90065	9.57795	0.0179584	90.149	0.728334	4.28992	0.000519602	93.649		1	T	SDKDRQSPPPAKRPNTSPDRGSRDRKSGGRL	Phospho (STY);X;X;X;X;X;Phospho (STY);X;X;X;X;X;X;X;X;Phospho (STY);X;X;X;X;X;X;X;X;X;X;X;X;X;X;X	XXXXXXXXXXXXPPPPPPPPPPPXXXXXXXX	RPNT(0.901)S(0.099)PDRGSR	RPNT(9.6)S(-9.6)PDRGS(-40)R	4	4	-0.39121	2.448e+10	2.448e+10	0	0	NA	1.1578e+10	1.2527e+10	NA	NA	1.1578e+10	0	0	1.2527e+10	0	0	NA	NA	NA	NA	NA	NA			33526	5611	851	851	138156;138157	160104;160105;160106	401573;401577;401579;401582;401585	561129;561130;561131;561132;561137;561138;561139;561140;561143;561146;561149	401582	561146	20210821_E1_LC8_Vcelkova_Seiser_ext_Uni_MPL_red_phosphorylom_fr05_cv40	682	401585	561149	20210823_E1_LC8_Vcelkova_Seiser_ext_Uni_MPL_black_phosphorylom_fr05_cv40	737	401585	561149	20210823_E1_LC8_Vcelkova_Seiser_ext_Uni_MPL_black_phosphorylom_fr05_cv40	737	26213.007885305	18312.4189056622	24600.8267386101	18161.753716841	26737.6862833544	18424.4818913303	27249.1317711557	24086.9673419645	28099.2333447477	23501.2246653938	27485.1193438907	19407.7340173457	25481.4389616224	20824.5968372298	22839.0125988289	19690.1196927696	28582.4999773073	26837.3537388347	27898.108818206	23501.2246653938	1	60	1595711.08692487	1096060.21826181	1600253.98444139	1088989.88845711	1680991.38094407	1089606.97298412	1644933.48427376	1698134.60162675	1842422.09756979	1455351.3825838	1707728.02330189	1101639.43148911	1710980.45441547	1141485.66863975	1635388.35533445	1045564.56058658	1681244.81628746	1729607.85205224	1773689.89386806	1455351.3825838	-0.620562593410931	0.0367312714894226	-0.657293864900353	-0.574229077409051	0.0872569966758157	-0.661486074084866	-0.00524051187370489	-0.00104830268919187	-0.051574027875585	2.33226940302592e-11	0.403545293961066	8.90588504956244e-12	8.43707387329918e-11	0.0571439347144322	8.00285783021509e-12	0.904214600560387	0.980791069554001	0.245259656575727	3.78012814017849e-10	0.454212368557669	1.34434961998149e-10	9.89596051842232e-10	0.0769148882378773	1.11753262274046e-10	0.956030759309604	0.991078683601179	0.474471185803314	24456.0518819143	24873.394081589	22886.7716492789	24828.9118307578	23680.0212674368	25173.8222638225	24661.987840188	21117.0750712646	22705.3964023426	24040.6598043175	23960.8749911585	26227.6337569065	22171.8867913596	27160.0078020692	20791.2296010501	28036.335807695	25310.0501055888	23100.2028601467	23416.4375111285	24040.6598043175
5611	Q86VM9	34	Q86VM9	Q86VM9	Zinc finger CCCH domain-containing protein 18	ZC3H18	sp|Q86VM9|ZCH18_HUMAN Zinc finger CCCH domain-containing protein 18 OS=Homo sapiens OX=9606 GN=ZC3H18 PE=1 SV=2	0.994177	22.3231	5.92054e-134	308.93	278.02	308.93	0.994177	22.3231	5.92054e-134	308.93	0.980761	17.0738	1.11995e-97	247.09		1;2	S	QPQGLSDDDILRDSGSDQDLDGAGVRASDLE	X;X;X;X;X;X;X;X;X;X;X;X;X;X;X;Phospho (STY);X;X;X;X;X;X;X;X;X;X;X;Phospho (STY);X;X;X	XXXXXXXXXXXXPPPPPPPPPPPPPPPPPPP	DS(0.006)GS(0.994)DQDLDGAGVR	DS(-22)GS(22)DQDLDGAGVR	4	2	0.37063	546760000	279500000	267260000	0	11.481	101660000	362170000	3.3651	20.795	101660000	0	0	94908000	267260000	0	NA	NA	NA	NA	NA	NA			16643	5611	34	34	28547;28548	32926;32927;32928	82671;82672;82673;82674;82676;82677	115705;115706;115707;115708;115709;115710;115714;115715;115716;115717;115718	82671	115705	20210821_E1_LC8_Vcelkova_Seiser_ext_Uni_MPL_red_phosphorylom_fr06_cv40	6286	82671	115705	20210821_E1_LC8_Vcelkova_Seiser_ext_Uni_MPL_red_phosphorylom_fr06_cv40	6286	82671	115705	20210821_E1_LC8_Vcelkova_Seiser_ext_Uni_MPL_red_phosphorylom_fr06_cv40	6286	54686.752170586	49812.1219872031	53878.279992287	44406.5781352825	53576.3052992342	46796.7988487042	62090.5563641301	62635.4178111875	64991.2559742558	51444.9616131408	48350.5333170928	45331.5294755587	55124.295562321	44069.1930189254	54982.7582093859	45880.060978321	54425.668461407	61971.400291286	54366.2133597461	51444.9616131408	1	60	1595711.08692487	1096060.21826181	1600253.98444139	1088989.88845711	1680991.38094407	1089606.97298412	1644933.48427376	1698134.60162675	1842422.09756979	1455351.3825838	1707728.02330189	1101639.43148911	1710980.45441547	1141485.66863975	1635388.35533445	1045564.56058658	1681244.81628746	1729607.85205224	1773689.89386806	1455351.3825838	-0.620562593410931	0.0367312714894226	-0.657293864900353	-0.574229077409051	0.0872569966758157	-0.661486074084866	-0.00524051187370489	-0.00104830268919187	-0.051574027875585	2.33226940302592e-11	0.403545293961066	8.90588504956244e-12	8.43707387329918e-11	0.0571439347144322	8.00285783021509e-12	0.904214600560387	0.980791069554001	0.245259656575727	3.78012814017849e-10	0.454212368557669	1.34434961998149e-10	9.89596051842232e-10	0.0769148882378773	1.11753262274046e-10	0.956030759309604	0.991078683601179	0.474471185803314	51021.3117925699	67658.8137597043	50124.327289541	60708.179970759	47449.4328144757	63939.6159784263	56195.4251938258	54912.5508936319	52515.7470126288	52625.8030548029	42150.8478850471	61261.0803333736	47964.7025625986	57476.2448262662	50052.9147257874	65327.6270808083	48194.3985614288	53341.7687968449	45632.5927377697	52625.8030548029
5611	Q86VM9	95	Q86VM9	Q86VM9	Zinc finger CCCH domain-containing protein 18	ZC3H18	sp|Q86VM9|ZCH18_HUMAN Zinc finger CCCH domain-containing protein 18 OS=Homo sapiens OX=9606 GN=ZC3H18 PE=1 SV=2	0.996626	25.177	0	438.88	404.5	438.88	0.996153	24.1501	1.47728e-295	366.28	0.996626	25.177	0	438.88		1;2;3	S	DQDSEVNELSRGPTSSPCEEEGDEGEEDRTS	X;X;X;Phospho (STY);X;X;X;X;X;X;X;X;X;X;Phospho (STY);Phospho (STY);X;X;X;X;X;X;X;X;X;X;X;X;X;Phospho (STY);Phospho (STY)	XXXXXXXXXXXPPPPPPPPPPPPPPPPPPPP	GPTS(0.003)S(0.997)PCEEEGDEGEEDRTSDLRDEASSVTR	GPT(-35)S(-25)S(25)PCEEEGDEGEEDRT(-170)S(-180)DLRDEAS(-260)S(-260)VT(-280)R	5	4	-0.76187	1620100000	698870000	369140000	552060000	23.93	243930000	254440000	33.868	4.2057	102540000	84103000	57287000	100780000	96503000	57151000	NA	NA	NA	NA	NA	NA			16652	5611	95	95	63954;63955;63956	73715;73717;73718;73720;73721;73722	186526;186527;186528;186531;186535;186537;186538;186539;186541;186542;186543;186544;186545;186547;186549;186550;186552;186555;186559	262780;262781;262782;262783;262786;262792;262794;262795;262796;262797;262799;262800;262801;262802;262803;262804;262806;262808;262809;262811;262812;262816;262817;262823;262824	186559	262823	20210823_E1_LC8_Vcelkova_Seiser_ext_Uni_MPL_black_phosphorylom_fr07_cv40	8279	186559	262823	20210823_E1_LC8_Vcelkova_Seiser_ext_Uni_MPL_black_phosphorylom_fr07_cv40	8279	186559	262823	20210823_E1_LC8_Vcelkova_Seiser_ext_Uni_MPL_black_phosphorylom_fr07_cv40	8279	38901.768797823	22147.6684306242	35934.4623102293	22078.2157443101	38898.7004552143	23918.1697019612	42261.4915831409	39831.1587262479	51633.6258376317	32734.5855236691	38674.9039121184	21120.5936744616	34170.4426237067	21435.1513406206	44273.4162801803	23964.7147754423	37652.0333426186	47540.0407875614	40603.8370104498	32734.5855236691	2	60	1595711.08692487	1096060.21826181	1600253.98444139	1088989.88845711	1680991.38094407	1089606.97298412	1644933.48427376	1698134.60162675	1842422.09756979	1455351.3825838	1707728.02330189	1101639.43148911	1710980.45441547	1141485.66863975	1635388.35533445	1045564.56058658	1681244.81628746	1729607.85205224	1773689.89386806	1455351.3825838	-0.620562593410931	0.0367312714894226	-0.657293864900353	-0.574229077409051	0.0872569966758157	-0.661486074084866	-0.00524051187370489	-0.00104830268919187	-0.051574027875585	2.33226940302592e-11	0.403545293961066	8.90588504956244e-12	8.43707387329918e-11	0.0571439347144322	8.00285783021509e-12	0.904214600560387	0.980791069554001	0.245259656575727	3.78012814017849e-10	0.454212368557669	1.34434961998149e-10	9.89596051842232e-10	0.0769148882378773	1.11753262274046e-10	0.956030759309604	0.991078683601179	0.474471185803314	36294.3344838781	30082.7371687609	33430.7396240092	30183.102394325	34450.327687051	32679.9828893121	38249.0128597379	34920.0277916363	41722.2038747475	33485.9585240546	33715.86371297	28542.3942396947	29732.3548565892	27956.3096563283	40303.7898035618	34122.8393460021	33341.200078215	40920.0026522437	34081.0632814926	33485.9585240546
5611	Q86VM9	6	Q86VM9	Q86VM9	Zinc finger CCCH domain-containing protein 18	ZC3H18	sp|Q86VM9|ZCH18_HUMAN Zinc finger CCCH domain-containing protein 18 OS=Homo sapiens OX=9606 GN=ZC3H18 PE=1 SV=2	1	94.5598	2.89967e-195	160.77	140.74	118.14	1	82.3907	2.89967e-195	160.77	1	94.5598	1.14392e-173	150.07		1;2	S	__________MDVAESPERDPHSPEDEEQPQ	X;X;X;X;X;X;X;X;X;X;Oxidation (M);X;X;X;X;Phospho (STY);X;X;X;X;X;X;Phospho (STY);X;X;X;X;X;X;X;X	XXXXXXXXXXPPPPPPPPPPPPPPPPPPPPP	MDVAES(1)PERDPHS(1)PEDEEQPQGLSDDDILR	MDVAES(95)PERDPHS(76)PEDEEQPQGLS(-76)DDDILR	6	3	-3.4383	1106600000	890630000	215950000	0	NA	288720000	247800000	NA	NA	230590000	58130000	0	219630000	28164000	0	NA	NA	NA	NA	NA	NA			16660	5611	6	6	108028	124678;124679;124680;124681	314363;314364;314366;314367;314368;314369;314370;314371;314372;314373;314374;314375;314376;314377	442183;442184;442185;442186;442187;442188;442190;442191;442192;442193;442194;442195;442196;442197;442198;442199;442200;442201;442202;442203;442204;442205;442206;442207;442208;442209;442210;442211;442212;442213;442214;442215	314373	442205	20210823_E1_LC8_Vcelkova_Seiser_ext_Uni_MPL_black_phosphorylom_fr05_cv40	18454	314375	442208	20210821_E1_LC8_Vcelkova_Seiser_ext_Uni_MPL_red_phosphorylom_fr06_cv40	15303	314375	442208	20210821_E1_LC8_Vcelkova_Seiser_ext_Uni_MPL_red_phosphorylom_fr06_cv40	15303	24827.5825151672	24826.9894371816	25949.5311777662	25206.9191549891	25293.3026615205	24430.2244092784	25819.4747217645	26537.2545224106	22155.8026562379	24928.8982869134	22455.6806656564	23024.1259332206	22693.6370213528	22653.5306189784	22431.1130175405	23309.2526892439	22422.3129529032	22373.6239454171	23773.1177351341	24928.8982869134	1	60	1595711.08692487	1096060.21826181	1600253.98444139	1088989.88845711	1680991.38094407	1089606.97298412	1644933.48427376	1698134.60162675	1842422.09756979	1455351.3825838	1707728.02330189	1101639.43148911	1710980.45441547	1141485.66863975	1635388.35533445	1045564.56058658	1681244.81628746	1729607.85205224	1773689.89386806	1455351.3825838	-0.620562593410931	0.0367312714894226	-0.657293864900353	-0.574229077409051	0.0872569966758157	-0.661486074084866	-0.00524051187370489	-0.00104830268919187	-0.051574027875585	2.33226940302592e-11	0.403545293961066	8.90588504956244e-12	8.43707387329918e-11	0.0571439347144322	8.00285783021509e-12	0.904214600560387	0.980791069554001	0.245259656575727	3.78012814017849e-10	0.454212368557669	1.34434961998149e-10	9.89596051842232e-10	0.0769148882378773	1.11753262274046e-10	0.956030759309604	0.991078683601179	0.474471185803314	23163.4861878566	33722.0055587263	24141.5055185634	34460.3490930458	22400.8142889086	33379.6158161637	23368.0682737287	23265.2449758043	17902.8472325202	25501.1035188568	19576.329669122	31114.8298925415	19746.1670700565	29545.3531785018	20419.9029593207	33189.5410499731	19855.151395845	19258.0556520328	19954.102606632	25501.1035188568
5611	Q86VM9	117	Q86VM9	Q86VM9	Zinc finger CCCH domain-containing protein 18	ZC3H18	sp|Q86VM9|ZCH18_HUMAN Zinc finger CCCH domain-containing protein 18 OS=Homo sapiens OX=9606 GN=ZC3H18 PE=1 SV=2	0.800699	9.32246	1.03526e-173	304.79	277.07	304.79	0.800699	9.32246	1.03526e-173	304.79	0.646009	3.25143	2.86159e-137	273.56		1;2;3	S	DEGEEDRTSDLRDEASSVTRELDEHELDYDE	X;X;X;X;X;X;X;Phospho (STY);Phospho (STY);X;X;X;X;X;X;Phospho (STY);X;X;X;X;X;X;X;X;X;X;X;X;X;X;X	PPPPPPPPPPPPPPPPPPPPXXXXXXXXXXX	GPTSSPCEEEGDEGEEDRT(0.052)S(0.052)DLRDEAS(0.801)S(0.094)VT(0.001)R	GPT(-210)S(-200)S(-190)PCEEEGDEGEEDRT(-12)S(-12)DLRDEAS(9.3)S(-9.3)VT(-30)R	27	3	0.71954	1329600000	464740000	710470000	154390000	17.601	643250000	153650000	26.536	2.9952	67293000	518670000	57287000	0	96503000	57151000	NA	NA	NA	NA	NA	NA			16639	5611	117	117	21398;63956;166213	24583;73720;73721;73722;194882	186537;186540;186541;186544;186545;186547;186548;186549;186550;186554;494737	262794;262798;262799;262803;262804;262806;262807;262808;262809;262815;700009;700010	186554	262815	20210821_E1_LC8_Vcelkova_Seiser_ext_Uni_MPL_red_phosphorylom_fr07_cv40	6769	186554	262815	20210821_E1_LC8_Vcelkova_Seiser_ext_Uni_MPL_red_phosphorylom_fr07_cv40	6769	186554	262815	20210821_E1_LC8_Vcelkova_Seiser_ext_Uni_MPL_red_phosphorylom_fr07_cv40	6769	7943.32367026409	9369.31408439224	7712.31585951781	6846.4369634899	8413.01191785215	5548.20034708395	8669.70088900068	8639.3550466932	9714.5683021676	8222.66751555431	9441.78429926407	5366.79037497136	10999.1219789018	5033.48920866804	12832.055851505	5052.80747174161	11696.5770102561	13976.2189409537	11721.6268991453	8222.66751555431	3	60	1595711.08692487	1096060.21826181	1600253.98444139	1088989.88845711	1680991.38094407	1089606.97298412	1644933.48427376	1698134.60162675	1842422.09756979	1455351.3825838	1707728.02330189	1101639.43148911	1710980.45441547	1141485.66863975	1635388.35533445	1045564.56058658	1681244.81628746	1729607.85205224	1773689.89386806	1455351.3825838	-0.620562593410931	0.0367312714894226	-0.657293864900353	-0.574229077409051	0.0872569966758157	-0.661486074084866	-0.00524051187370489	-0.00104830268919187	-0.051574027875585	2.33226940302592e-11	0.403545293961066	8.90588504956244e-12	8.43707387329918e-11	0.0571439347144322	8.00285783021509e-12	0.904214600560387	0.980791069554001	0.245259656575727	3.78012814017849e-10	0.454212368557669	1.34434961998149e-10	9.89596051842232e-10	0.0769148882378773	1.11753262274046e-10	0.956030759309604	0.991078683601179	0.474471185803314	7410.91356798164	12726.1528198884	7174.9626075318	9359.75580175961	7450.91774309444	7580.64244331838	7846.56405562728	7574.13361749716	7849.79153958223	8411.4064368969	8231.12355662503	7252.6865979839	9570.54614097193	6564.8140632739	11681.5128634685	7194.58333721547	10357.4197648386	12030.0047424822	9838.61471045221	8411.4064368969
5611	Q86VM9	796	Q86VM9	Q86VM9	Zinc finger CCCH domain-containing protein 18	ZC3H18	sp|Q86VM9|ZCH18_HUMAN Zinc finger CCCH domain-containing protein 18 OS=Homo sapiens OX=9606 GN=ZC3H18 PE=1 SV=2	0.958387	13.6276	1.27399e-44	195.58	157.56	195.58	0.948437	12.6724	5.52251e-32	166.97	0.958387	13.6276	1.27399e-44	195.58		1	T	SAKPPAGGKSSQQPSTPQQAPPGQPQQGTFV	X;X;Acetyl (K);X;X;X;X;X;X;X;X;X;X;X;X;Phospho (STY);X;X;X;X;X;X;X;X;X;X;X;X;X;X;X	XXXXXXXXXPPPPPPPPPPPPPPPPPPPPPP	SSQQPS(0.042)T(0.958)PQQAPPGQPQQGTFVAHK	S(-47)S(-47)QQPS(-14)T(14)PQQAPPGQPQQGT(-140)FVAHK	7	4	-0.033127	1967500000	1967500000	0	0	3.3018	86742000	84866000	0.3231	0.2592	86742000	0	0	84866000	0	0	NA	NA	NA	NA	NA	NA			33527	5611	796	796	154426	180556	456817;456818;456819;456821;456822;456823	644447;644448;644449;644450;644451;644452;644455;644456;644457;644458;644459;644460	456822	644458	20210823_E1_LC8_Vcelkova_Seiser_ext_Uni_MPL_black_phosphorylom_fr01_cv55	7047	456822	644458	20210823_E1_LC8_Vcelkova_Seiser_ext_Uni_MPL_black_phosphorylom_fr01_cv55	7047	456822	644458	20210823_E1_LC8_Vcelkova_Seiser_ext_Uni_MPL_black_phosphorylom_fr01_cv55	7047	79032.6503343625	74325.4671151236	79049.1997604406	80367.3139930325	72214.893872873	75669.841459537	104091.641405734	108705.630103965	112968.633183094	91026.3511414595	89015.1053951343	79015.1715368996	91802.0899196035	84212.5202374795	85068.788858902	78443.3100738062	118014.321470285	113636.315815	124276.48349496	91026.3511414595	1	60	1595711.08692487	1096060.21826181	1600253.98444139	1088989.88845711	1680991.38094407	1089606.97298412	1644933.48427376	1698134.60162675	1842422.09756979	1455351.3825838	1707728.02330189	1101639.43148911	1710980.45441547	1141485.66863975	1635388.35533445	1045564.56058658	1681244.81628746	1729607.85205224	1773689.89386806	1455351.3825838	-0.620562593410931	0.0367312714894226	-0.657293864900353	-0.574229077409051	0.0872569966758157	-0.661486074084866	-0.00524051187370489	-0.00104830268919187	-0.051574027875585	2.33226940302592e-11	0.403545293961066	8.90588504956244e-12	8.43707387329918e-11	0.0571439347144322	8.00285783021509e-12	0.904214600560387	0.980791069554001	0.245259656575727	3.78012814017849e-10	0.454212368557669	1.34434961998149e-10	9.89596051842232e-10	0.0769148882378773	1.11753262274046e-10	0.956030759309604	0.991078683601179	0.474471185803314	73735.3990583394	100954.80249641	73541.47091065	109870.059043776	63956.551984826	103389.563455261	94208.7555732991	95302.3649255853	91283.5437886578	93115.7236347158	77601.25710248	106781.192407972	79878.7520584383	109832.268281555	77441.3829580083	111693.733578672	104502.698922817	97812.2497900262	104312.178607728	93115.7236347158
5611	Q86VM9	534	Q86VM9	Q86VM9	Zinc finger CCCH domain-containing protein 18	ZC3H18	sp|Q86VM9|ZCH18_HUMAN Zinc finger CCCH domain-containing protein 18 OS=Homo sapiens OX=9606 GN=ZC3H18 PE=1 SV=2	0.999995	55.3882	6.54038e-14	183.72	126.01	154.66	0.999981	47.9536	1.81957e-09	176.41	0.999995	55.3882	6.54038e-14	183.72		1;2	S	WRRSKSPKKKLGVSVSPSRARRRRKTSASSA	X;X;X;X;X;X;X;X;X;X;X;X;X;Phospho (STY);X;Phospho (STY);X;Phospho (STY);X;X;X;X;X;X;X;X;Phospho (STY);X;Phospho (STY);X;X	XXXXXXXXXPPPPPPPPPPXXXXXXXXXXXX	LGVSVS(1)PSR	LGVS(-58)VS(55)PS(-55)R	6	3	0.1396	9714700000	7746300000	1968500000	0	NA	131170000	151330000	NA	NA	26249000	104920000	0	35545000	115780000	0	NA	NA	NA	NA	NA	NA			16655	5611	534	534	85378;94981	98526;109728;109729	250262;250263;250264;250266;278498;278499;278500;278501;278502;278503;278504;278505	352072;352073;352074;352075;352076;352077;352078;352079;352080;352081;352082;352083;352084;352085;352086;352087;352088;352089;352090;352091;352092;352093;352094;352095;352098;352099;352100;352101;352102;352103;352104;352105;352106;352107;392462;392463;392464;392465;392466;392467;392468;392469;392470;392471;392472;392473;392474;392475;392476;392477;392478;392479;392480;392481;392482;392483;392484;392485;392486;392487;392488;392489;392490;392491	278501	392469	20210823_E1_LC8_Vcelkova_Seiser_ext_Uni_MPL_black_phosphorylom_fr03_cv40	8533	278503	392474	20210823_E1_LC8_Vcelkova_Seiser_ext_Uni_MPL_black_phosphorylom_fr03_cv55	8671	278503	392474	20210823_E1_LC8_Vcelkova_Seiser_ext_Uni_MPL_black_phosphorylom_fr03_cv55	8671	345323.206475704	340173.777855981	326580.507526324	321027.124858105	307425.74769408	330931.8802744	349950.933803756	376642.126525479	370441.988936474	326035.230733957	310448.392871082	314839.827810019	307231.223244269	322167.714035627	302179.625483472	307711.273174119	353506.070347167	340332.106107608	349230.329008206	326035.230733957	2	60	1595711.08692487	1096060.21826181	1600253.98444139	1088989.88845711	1680991.38094407	1089606.97298412	1644933.48427376	1698134.60162675	1842422.09756979	1455351.3825838	1707728.02330189	1101639.43148911	1710980.45441547	1141485.66863975	1635388.35533445	1045564.56058658	1681244.81628746	1729607.85205224	1773689.89386806	1455351.3825838	-0.620562593410931	0.0367312714894226	-0.657293864900353	-0.574229077409051	0.0872569966758157	-0.661486074084866	-0.00524051187370489	-0.00104830268919187	-0.051574027875585	2.33226940302592e-11	0.403545293961066	8.90588504956244e-12	8.43707387329918e-11	0.0571439347144322	8.00285783021509e-12	0.904214600560387	0.980791069554001	0.245259656575727	3.78012814017849e-10	0.454212368557669	1.34434961998149e-10	9.89596051842232e-10	0.0769148882378773	1.11753262274046e-10	0.956030759309604	0.991078683601179	0.474471185803314	322177.534548915	462051.271130462	303826.110409933	438875.799256789	272269.192120993	452160.358407712	316725.16198356	330202.633977193	299333.1561641	333518.877330637	270641.543873939	425474.900290189	267327.756128775	420179.929300682	275085.709025283	438143.430366801	313032.672447132	292940.234250088	293128.477973203	333518.877330637
5611	Q86VM9	118	Q86VM9	Q86VM9	Zinc finger CCCH domain-containing protein 18	ZC3H18	sp|Q86VM9|ZCH18_HUMAN Zinc finger CCCH domain-containing protein 18 OS=Homo sapiens OX=9606 GN=ZC3H18 PE=1 SV=2	0.9993	34.5561	0	410.25	374	219.26	0.9993	34.5561	5.1018e-217	326.16	0.927562	11.0951	0	410.25		1;2;3	S	EGEEDRTSDLRDEASSVTRELDEHELDYDEE	X;X;X;X;X;X;Phospho (STY);Phospho (STY);X;X;X;X;X;X;X;Phospho (STY);X;X;X;X;X;X;X;X;X;X;X;X;X;X;X	PPPPPPPPPPPPPPPPPPPXXXXXXXXXXXX	TSDLRDEASS(0.999)VTR	T(-140)S(-120)DLRDEAS(-35)S(35)VT(-35)R	10	2	-0.45221	2802400000	1981100000	443260000	378030000	37.098	364300000	324760000	15.029	6.3306	82498000	90396000	191400000	78184000	59957000	186620000	NA	NA	NA	NA	NA	NA			16640	5611	118	118	21398;63956;166213	24583;73720;73721;73722;194882	62029;62030;186538;186542;186546;186551;186553;186557;186558;186561;494734;494735;494736;494737	86779;86780;262795;262796;262800;262801;262805;262810;262813;262814;262820;262821;262822;262828;262829;700005;700006;700007;700008;700009;700010	494734	700005	20210821_E1_LC8_Vcelkova_Seiser_ext_Uni_MPL_red_phosphorylom_fr02_cv40	4561	186561	262828	20210823_E1_LC8_Vcelkova_Seiser_ext_Uni_MPL_black_phosphorylom_fr07_cv55	6921	186561	262828	20210823_E1_LC8_Vcelkova_Seiser_ext_Uni_MPL_black_phosphorylom_fr07_cv55	6921	21448.684524711	12332.038527513	21383.7351994998	10840.9826933203	19138.9263831826	11281.6087188731	23660.4160650729	23180.106544321	27304.6913688728	20458.4520731264	19172.2101923673	11304.1514953838	21541.8919139012	14310.6663806346	20417.7348626441	13136.2763148046	22480.65774614	23735.7754860254	22919.6601476925	20458.4520731264	2	60	1595711.08692487	1096060.21826181	1600253.98444139	1088989.88845711	1680991.38094407	1089606.97298412	1644933.48427376	1698134.60162675	1842422.09756979	1455351.3825838	1707728.02330189	1101639.43148911	1710980.45441547	1141485.66863975	1635388.35533445	1045564.56058658	1681244.81628746	1729607.85205224	1773689.89386806	1455351.3825838	-0.620562593410931	0.0367312714894226	-0.657293864900353	-0.574229077409051	0.0872569966758157	-0.661486074084866	-0.00524051187370489	-0.00104830268919187	-0.051574027875585	2.33226940302592e-11	0.403545293961066	8.90588504956244e-12	8.43707387329918e-11	0.0571439347144322	8.00285783021509e-12	0.904214600560387	0.980791069554001	0.245259656575727	3.78012814017849e-10	0.454212368557669	1.34434961998149e-10	9.89596051842232e-10	0.0769148882378773	1.11753262274046e-10	0.956030759309604	0.991078683601179	0.474471185803314	20011.0625926758	16750.3624564489	19893.8299805793	14820.6945016342	16950.2394106486	15414.3391610127	21413.9994694543	20322.0290502714	22063.3721058359	20928.0449600232	16713.8780070692	15276.4431483105	18744.0116512287	18664.3618404163	18587.0475628341	18704.4598900927	19906.8162131771	20430.5250847691	19237.748089738	20928.0449600232
5611	Q86VM9	893	Q86VM9	Q86VM9	Zinc finger CCCH domain-containing protein 18	ZC3H18	sp|Q86VM9|ZCH18_HUMAN Zinc finger CCCH domain-containing protein 18 OS=Homo sapiens OX=9606 GN=ZC3H18 PE=1 SV=2	0.999991	50.5382	6.9814e-05	151.22	123.11	104.82	0.999944	42.5045	0.00028261	126.39	0.999991	50.5382	6.9814e-05	151.22		1	S	NSKAPAAPADRKRQLSPQSKSSSKVTSVPGK	X;X;X;X;X;X;X;X;X;X;X;X;X;X;X;Phospho (STY);X;X;X;X;X;X;X;Acetyl (K);X;X;X;X;X;X;X	XXXXXXXXXXXXPPPPPPPPXXXXXXXXXXX	RQLS(1)PQSK	RQLS(51)PQS(-51)K	4	3	-0.33018	2.4372e+10	2.4372e+10	0	0	NA	263910000	298270000	NA	NA	263910000	0	0	298270000	0	0	NA	NA	NA	NA	NA	NA			16663	5611	893	893	128531;138746	148963;160787	373920;373921;373922;373923;373924;403419;403420;403421;403422;403423;403424;403425;403426;403427	523447;523448;523449;523450;523451;523452;523453;523454;523455;523456;563850;563851;563852;563853;563854;563855;563856;563857;563858;563859;563860;563861;563862;563863;563864;563865	403425	563860	20210823_E1_LC8_Vcelkova_Seiser_ext_Uni_MPL_black_phosphorylom_fr01_cv40	2498	403424	563859	20210823_E1_LC8_Vcelkova_Seiser_ext_Uni_MPL_black_phosphorylom_fr01_cv40	2437	403424	563859	20210823_E1_LC8_Vcelkova_Seiser_ext_Uni_MPL_black_phosphorylom_fr01_cv40	2437	225760.562977308	168679.2704089	217802.346865399	156857.29026241	218455.493348337	152540.291986189	220516.806002597	250496.445543772	240025.934339578	200136.934751318	217558.948842844	157518.526176519	218701.561672923	156196.962441935	222274.157871134	160672.509362726	224137.889235059	282208.645260589	227703.925891894	200136.934751318	1	60	1595711.08692487	1096060.21826181	1600253.98444139	1088989.88845711	1680991.38094407	1089606.97298412	1644933.48427376	1698134.60162675	1842422.09756979	1455351.3825838	1707728.02330189	1101639.43148911	1710980.45441547	1141485.66863975	1635388.35533445	1045564.56058658	1681244.81628746	1729607.85205224	1773689.89386806	1455351.3825838	-0.620562593410931	0.0367312714894226	-0.657293864900353	-0.574229077409051	0.0872569966758157	-0.661486074084866	-0.00524051187370489	-0.00104830268919187	-0.051574027875585	2.33226940302592e-11	0.403545293961066	8.90588504956244e-12	8.43707387329918e-11	0.0571439347144322	8.00285783021509e-12	0.904214600560387	0.980791069554001	0.245259656575727	3.78012814017849e-10	0.454212368557669	1.34434961998149e-10	9.89596051842232e-10	0.0769148882378773	1.11753262274046e-10	0.956030759309604	0.991078683601179	0.474471185803314	210628.71018928	229113.69535011	202627.034869603	214439.414313034	193473.387100719	208419.548575682	199580.039241833	219610.554144645	193951.340919465	204730.7759974	189662.730265347	212870.714880626	190296.406486648	203716.343309857	202344.695537134	228778.11297473	198476.032943382	242910.572251147	191124.595091068	204730.7759974
5611	Q86VM9	95	Q86VM9	Q86VM9	Zinc finger CCCH domain-containing protein 18	ZC3H18	sp|Q86VM9|ZCH18_HUMAN Zinc finger CCCH domain-containing protein 18 OS=Homo sapiens OX=9606 GN=ZC3H18 PE=1 SV=2	0.996626	25.177	0	438.88	404.5	438.88	0.996153	24.1501	1.47728e-295	366.28	0.996626	25.177	0	438.88		1;2;3	S	DQDSEVNELSRGPTSSPCEEEGDEGEEDRTS	X;X;X;Phospho (STY);X;X;X;X;X;X;X;X;X;X;Phospho (STY);Phospho (STY);X;X;X;X;X;X;X;X;X;X;X;X;X;Phospho (STY);Phospho (STY)	XXXXXXXXXXXPPPPPPPPPPPPPPPPPPPP	GPTS(0.003)S(0.997)PCEEEGDEGEEDRTSDLRDEASSVTR	GPT(-35)S(-25)S(25)PCEEEGDEGEEDRT(-170)S(-180)DLRDEAS(-260)S(-260)VT(-280)R	5	4	-0.76187	1620100000	698870000	369140000	552060000	23.93	243930000	254440000	33.868	4.2057	102540000	84103000	57287000	100780000	96503000	57151000	NA	NA	NA	NA	NA	NA			16652	5611	95	95	63954;63955;63956	73715;73717;73718;73720;73721;73722	186526;186527;186528;186531;186535;186537;186538;186539;186541;186542;186543;186544;186545;186547;186549;186550;186552;186555;186559	262780;262781;262782;262783;262786;262792;262794;262795;262796;262797;262799;262800;262801;262802;262803;262804;262806;262808;262809;262811;262812;262816;262817;262823;262824	186559	262823	20210823_E1_LC8_Vcelkova_Seiser_ext_Uni_MPL_black_phosphorylom_fr07_cv40	8279	186559	262823	20210823_E1_LC8_Vcelkova_Seiser_ext_Uni_MPL_black_phosphorylom_fr07_cv40	8279	186559	262823	20210823_E1_LC8_Vcelkova_Seiser_ext_Uni_MPL_black_phosphorylom_fr07_cv40	8279	70619.3915723689	56357.7672824766	74370.089520369	45562.0551888726	109843.838534012	103953.525922862	84821.7241668295	94211.2424661902	92417.5414431159	73042.1124486536	81132.2332902784	76239.104708679	74494.7667225367	52428.4883761656	102767.830640613	70785.2038831326	87375.7162294879	96060.6937561766	78825.3624712601	73042.1124486536	1	60	1595711.08692487	1096060.21826181	1600253.98444139	1088989.88845711	1680991.38094407	1089606.97298412	1644933.48427376	1698134.60162675	1842422.09756979	1455351.3825838	1707728.02330189	1101639.43148911	1710980.45441547	1141485.66863975	1635388.35533445	1045564.56058658	1681244.81628746	1729607.85205224	1773689.89386806	1455351.3825838	-0.620562593410931	0.0367312714894226	-0.657293864900353	-0.574229077409051	0.0872569966758157	-0.661486074084866	-0.00524051187370489	-0.00104830268919187	-0.051574027875585	2.33226940302592e-11	0.403545293961066	8.90588504956244e-12	8.43707387329918e-11	0.0571439347144322	8.00285783021509e-12	0.904214600560387	0.980791069554001	0.245259656575727	3.78012814017849e-10	0.454212368557669	1.34434961998149e-10	9.89596051842232e-10	0.0769148882378773	1.11753262274046e-10	0.956030759309604	0.991078683601179	0.474471185803314	65886.0483207373	76549.6334698899	69188.3762474431	62287.8312716931	97282.3304536121	142034.256415709	76768.4030285493	82595.1167480346	74677.3724126568	74718.6838885258	70729.1562135411	103029.612548614	64819.3195371909	68378.6660782613	93553.4998811801	100789.521711867	77371.9498831743	82684.0654353748	66162.5197115786	74718.6838885258
5611	Q86VM9	857	Q86VM9	Q86VM9	Zinc finger CCCH domain-containing protein 18	ZC3H18	sp|Q86VM9|ZCH18_HUMAN Zinc finger CCCH domain-containing protein 18 OS=Homo sapiens OX=9606 GN=ZC3H18 PE=1 SV=2	0.999999	58.0702	4.82065e-05	138.51	100.78	82.1	0.999998	55.2416	0.000146381	123.2	0.999999	58.0702	4.82065e-05	138.51		1;2	S	SPPPAKRPNTSPDRGSRDRKSGGRLGSPKPE	Phospho (STY);X;X;X;X;X;X;X;X;Phospho (STY);Phospho (STY);X;X;X;X;Phospho (STY);X;X;X;X;X;X;X;X;X;X;Phospho (STY);X;X;X;X	XXXXXXPPPPPPPPPPPXXXXXXXXXXXXXX	RPNT(0.231)S(0.769)PDRGS(1)R	RPNT(-5.2)S(5.2)PDRGS(58)R	10	2	-0.35358	1619500000	1211800000	407690000	0	NA	255550000	274960000	NA	NA	54734000	200820000	0	68083000	206870000	0	NA	NA	NA	NA	NA	NA			16665	5611	857	857	138157	160105;160106	401580;401581;401583;401584;401586;401587	561144;561145;561147;561148;561150;561151	401581	561145	20210823_E1_LC8_Vcelkova_Seiser_ext_Uni_MPL_black_phosphorylom_fr03_cv40	932	401586	561150	20210823_E1_LC8_Vcelkova_Seiser_ext_Uni_MPL_black_phosphorylom_fr05_cv40	739	401586	561150	20210823_E1_LC8_Vcelkova_Seiser_ext_Uni_MPL_black_phosphorylom_fr05_cv40	739	11306.155258647	5007.14265866373	9316.08727618831	6810.99892796621	12158.4187857097	5851.1644447485	12993.3163157776	6249.95596678634	13272.6059631931	8553.79371910099	9718.33736386375	5693.50698330271	8195.88406940489	7384.86617462537	4029.77627062984	4198.29720429056	13011.1333624997	4502.16862914331	12769.8928234967	8553.79371910099	1	60	1595711.08692487	1096060.21826181	1600253.98444139	1088989.88845711	1680991.38094407	1089606.97298412	1644933.48427376	1698134.60162675	1842422.09756979	1455351.3825838	1707728.02330189	1101639.43148911	1710980.45441547	1141485.66863975	1635388.35533445	1045564.56058658	1681244.81628746	1729607.85205224	1773689.89386806	1455351.3825838	-0.620562593410931	0.0367312714894226	-0.657293864900353	-0.574229077409051	0.0872569966758157	-0.661486074084866	-0.00524051187370489	-0.00104830268919187	-0.051574027875585	2.33226940302592e-11	0.403545293961066	8.90588504956244e-12	8.43707387329918e-11	0.0571439347144322	8.00285783021509e-12	0.904214600560387	0.980791069554001	0.245259656575727	3.78012814017849e-10	0.454212368557669	1.34434961998149e-10	9.89596051842232e-10	0.0769148882378773	1.11753262274046e-10	0.956030759309604	0.991078683601179	0.474471185803314	10548.3476295545	6801.10220355265	8666.99174057598	9311.30850568946	10768.0078363118	7994.58973322918	11759.677764215	5479.34438856433	10724.839926735	8750.13314263675	8472.21595743964	7694.21179293737	7131.3952879835	9631.54410564539	3668.45997921226	5977.86463853848	11521.4707459746	3875.23336525186	10718.4827213119	8750.13314263675
5611	Q86VM9	46	Q86VM9	Q86VM9	Zinc finger CCCH domain-containing protein 18	ZC3H18	sp|Q86VM9|ZCH18_HUMAN Zinc finger CCCH domain-containing protein 18 OS=Homo sapiens OX=9606 GN=ZC3H18 PE=1 SV=2	1	92.2121	3.12127e-208	327.17	300.51	262.12	1	92.2121	3.12127e-208	327.17	1	76.6366	1.80615e-164	303.18		1;2	S	DSGSDQDLDGAGVRASDLEDEESAARGPSQE	X;Phospho (STY);X;Phospho (STY);X;X;X;X;X;X;X;X;X;X;X;Phospho (STY);X;X;X;X;X;X;X;X;X;X;X;X;Phospho (STY);X;X	PPPPPPPPPPPPPPPPPPPPPPPPPPXXXXX	DSGSDQDLDGAGVRAS(1)DLEDEESAAR	DS(-120)GS(-110)DQDLDGAGVRAS(92)DLEDEES(-92)AAR	16	4	1.6908	2983400000	2772700000	210700000	0	17.891	309880000	59494000	4.0992	0.65264	99179000	210700000	0	59494000	0	0	NA	NA	NA	NA	NA	NA			16637	5611	46	46	12765;28548	14730;32927;32928	37808;37809;37810;82675;82676;82678;82679;82680;82681;82682;82683	53281;53282;53283;53284;115711;115712;115713;115714;115719;115720;115721;115722;115723;115724;115725;115726;115727	82678	115719	20210821_E1_LC8_Vcelkova_Seiser_ext_Uni_MPL_red_phosphorylom_fr06_cv40	11159	82680	115722	20210821_E1_LC8_Vcelkova_Seiser_ext_Uni_MPL_red_phosphorylom_fr06_cv55	11373	82680	115722	20210821_E1_LC8_Vcelkova_Seiser_ext_Uni_MPL_red_phosphorylom_fr06_cv55	11373	120581.494480362	77198.0945379055	122544.064537159	79348.3402269065	114631.702266698	75024.4803546049	106325.441617025	108503.826600484	116511.894911028	97853.5844476191	121060.303874319	90549.5427778086	113350.644638375	89354.8934432473	111761.279400447	78245.0267954085	111338.193074404	120310.569468053	113034.523146757	97853.5844476191	1	60	1595711.08692487	1096060.21826181	1600253.98444139	1088989.88845711	1680991.38094407	1089606.97298412	1644933.48427376	1698134.60162675	1842422.09756979	1455351.3825838	1707728.02330189	1101639.43148911	1710980.45441547	1141485.66863975	1635388.35533445	1045564.56058658	1681244.81628746	1729607.85205224	1773689.89386806	1455351.3825838	-0.620562593410931	0.0367312714894226	-0.657293864900353	-0.574229077409051	0.0872569966758157	-0.661486074084866	-0.00524051187370489	-0.00104830268919187	-0.051574027875585	2.33226940302592e-11	0.403545293961066	8.90588504956244e-12	8.43707387329918e-11	0.0571439347144322	8.00285783021509e-12	0.904214600560387	0.980791069554001	0.245259656575727	3.78012814017849e-10	0.454212368557669	1.34434961998149e-10	9.89596051842232e-10	0.0769148882378773	1.11753262274046e-10	0.956030759309604	0.991078683601179	0.474471185803314	112499.385721532	104856.635143671	114005.844268423	108477.021224221	101522.664258642	102507.790722255	96230.4696635284	95125.4435360162	94146.6525825144	100099.665776241	105537.500901154	122368.754781425	98628.5611434588	116539.091826879	101740.581405036	111411.402304665	98590.9296813151	103557.101343796	94876.1747656148	100099.665776241
5611	Q86VM9	118	Q86VM9	Q86VM9	Zinc finger CCCH domain-containing protein 18	ZC3H18	sp|Q86VM9|ZCH18_HUMAN Zinc finger CCCH domain-containing protein 18 OS=Homo sapiens OX=9606 GN=ZC3H18 PE=1 SV=2	0.9993	34.5561	0	410.25	374	219.26	0.9993	34.5561	5.1018e-217	326.16	0.927562	11.0951	0	410.25		1;2;3	S	EGEEDRTSDLRDEASSVTRELDEHELDYDEE	X;X;X;X;X;X;Phospho (STY);Phospho (STY);X;X;X;X;X;X;X;Phospho (STY);X;X;X;X;X;X;X;X;X;X;X;X;X;X;X	PPPPPPPPPPPPPPPPPPPXXXXXXXXXXXX	TSDLRDEASS(0.999)VTR	T(-140)S(-120)DLRDEAS(-35)S(35)VT(-35)R	10	2	-0.45221	2802400000	1981100000	443260000	378030000	37.098	364300000	324760000	15.029	6.3306	82498000	90396000	191400000	78184000	59957000	186620000	NA	NA	NA	NA	NA	NA			16640	5611	118	118	21398;63956;166213	24583;73720;73721;73722;194882	62029;62030;186538;186542;186546;186551;186553;186557;186558;186561;494734;494735;494736;494737	86779;86780;262795;262796;262800;262801;262805;262810;262813;262814;262820;262821;262822;262828;262829;700005;700006;700007;700008;700009;700010	494734	700005	20210821_E1_LC8_Vcelkova_Seiser_ext_Uni_MPL_red_phosphorylom_fr02_cv40	4561	186561	262828	20210823_E1_LC8_Vcelkova_Seiser_ext_Uni_MPL_black_phosphorylom_fr07_cv55	6921	186561	262828	20210823_E1_LC8_Vcelkova_Seiser_ext_Uni_MPL_black_phosphorylom_fr07_cv55	6921	26086.1511528613	15959.4288448151	25927.1883630391	17900.6429606568	24941.8542984359	16836.829721161	30118.9959063726	27742.5506473438	31631.0143254923	24129.5213665354	28153.6207563556	14935.6432359657	26260.9767495661	17171.8634917062	31415.0478722245	19420.2036922973	28710.1434149132	33293.8561646893	29290.9177332176	24129.5213665354	3	60	1595711.08692487	1096060.21826181	1600253.98444139	1088989.88845711	1680991.38094407	1089606.97298412	1644933.48427376	1698134.60162675	1842422.09756979	1455351.3825838	1707728.02330189	1101639.43148911	1710980.45441547	1141485.66863975	1635388.35533445	1045564.56058658	1681244.81628746	1729607.85205224	1773689.89386806	1455351.3825838	-0.620562593410931	0.0367312714894226	-0.657293864900353	-0.574229077409051	0.0872569966758157	-0.661486074084866	-0.00524051187370489	-0.00104830268919187	-0.051574027875585	2.33226940302592e-11	0.403545293961066	8.90588504956244e-12	8.43707387329918e-11	0.0571439347144322	8.00285783021509e-12	0.904214600560387	0.980791069554001	0.245259656575727	3.78012814017849e-10	0.454212368557669	1.34434961998149e-10	9.89596051842232e-10	0.0769148882378773	1.11753262274046e-10	0.956030759309604	0.991078683601179	0.474471185803314	24337.6978630323	21677.3745193991	24120.7194326284	24471.9476276066	22089.5568141947	23004.5740980207	27259.3753459665	24321.9296298735	25559.2282556963	24683.3781078688	24543.6586631182	20184.0452041758	22850.177511515	22396.0132364728	28598.3236102288	27652.0082491434	25423.0794698509	28657.6254456846	24585.4996556574	24683.3781078688
5611	Q86VM9	532	Q86VM9	Q86VM9	Zinc finger CCCH domain-containing protein 18	ZC3H18	sp|Q86VM9|ZCH18_HUMAN Zinc finger CCCH domain-containing protein 18 OS=Homo sapiens OX=9606 GN=ZC3H18 PE=1 SV=2	0.999749	35.8876	0.000790527	90.412	61.381	90.412	0.999749	35.8876	0.000790527	90.412	0.997317	25.6741	0.000941814	87.498		2	S	DPWRRSKSPKKKLGVSVSPSRARRRRKTSAS	X;X;X;X;X;X;X;X;X;X;X;X;X;X;X;Phospho (STY);X;Phospho (STY);X;Phospho (STY);X;X;X;X;X;X;X;X;Phospho (STY);X;Phospho (STY)	XXXXXXXXXXXPPPPPPPPPPXXXXXXXXXX	KLGVS(1)VS(0.974)PS(0.026)R	KLGVS(36)VS(16)PS(-16)R	5	3	0.3246	1949200000	0	1949200000	0	NA	104920000	115780000	NA	NA	0	104920000	0	0	115780000	0	NA	NA	NA	NA	NA	NA			16654	5611	532	532	85378;94981	98526;109728;109729	250262;250263;250264;250265;250266;278505	352072;352073;352074;352075;352076;352077;352078;352079;352080;352081;352082;352083;352084;352085;352086;352087;352088;352089;352090;352091;352092;352093;352094;352095;352096;352097;352098;352099;352100;352101;352102;352103;352104;352105;352106;352107;392485;392486;392487;392488;392489;392490;392491	250263	352081	20210821_E1_LC8_Vcelkova_Seiser_ext_Uni_MPL_red_phosphorylom_fr03_cv70	5137	250263	352081	20210821_E1_LC8_Vcelkova_Seiser_ext_Uni_MPL_red_phosphorylom_fr03_cv70	5137	250263	352081	20210821_E1_LC8_Vcelkova_Seiser_ext_Uni_MPL_red_phosphorylom_fr03_cv70	5137	289801.823439746	272026.418318699	268465.721734874	275996.66594735	255344.818234011	281428.968356453	289783.154005393	307660.251197193	308059.367304944	263628.817168567	250607.137868731	254769.809067467	248714.838354325	261502.384436964	244429.79434003	250932.982606006	285430.103953149	275341.705441714	282141.699774554	263628.817168567	2	60	1595711.08692487	1096060.21826181	1600253.98444139	1088989.88845711	1680991.38094407	1089606.97298412	1644933.48427376	1698134.60162675	1842422.09756979	1455351.3825838	1707728.02330189	1101639.43148911	1710980.45441547	1141485.66863975	1635388.35533445	1045564.56058658	1681244.81628746	1729607.85205224	1773689.89386806	1455351.3825838	-0.620562593410931	0.0367312714894226	-0.657293864900353	-0.574229077409051	0.0872569966758157	-0.661486074084866	-0.00524051187370489	-0.00104830268919187	-0.051574027875585	2.33226940302592e-11	0.403545293961066	8.90588504956244e-12	8.43707387329918e-11	0.0571439347144322	8.00285783021509e-12	0.904214600560387	0.980791069554001	0.245259656575727	3.78012814017849e-10	0.454212368557669	1.34434961998149e-10	9.89596051842232e-10	0.0769148882378773	1.11753262274046e-10	0.956030759309604	0.991078683601179	0.474471185803314	270377.533952866	369488.069178674	249760.454568856	377314.712622467	226144.127140705	384523.313658549	262269.957090424	269726.135662432	248925.298576555	269680.01873948	218473.35742784	344296.208849856	216411.531845935	341058.549996517	222513.821622989	357298.04974989	252750.817403419	236999.866434616	236817.252563834	269680.01873948
5611	Q86VM9	842	Q86VM9	Q86VM9	Zinc finger CCCH domain-containing protein 18	ZC3H18	sp|Q86VM9|ZCH18_HUMAN Zinc finger CCCH domain-containing protein 18 OS=Homo sapiens OX=9606 GN=ZC3H18 PE=1 SV=2	1	77.5932	8.88807e-09	166.65	133.75	77.593	1	90.697	0.00046478	144.89	1	77.5932	8.88807e-09	166.65		1	S	KGSRKRYEPSDKDRQSPPPAKRPNTSPDRGS	Acetyl (K);X;X;X;X;X;X;X;X;Phospho (STY);X;X;X;X;X;Phospho (STY);X;X;X;X;X;X;X;X;Phospho (STY);Phospho (STY);X;X;X;X;Phospho (STY)	XXXXXXXXXXXXPPPPPPPPPXXXXXXXXXX	DRQS(1)PPPAK	DRQS(78)PPPAK	4	3	-2.3199	3695400000	3695400000	0	0	NA	489820000	595270000	NA	NA	489820000	0	0	595270000	0	0	NA	NA	NA	NA	NA	NA			16641	5611	842	842	28101	32383	81319;81320;81321;81322;81323;81324;81325;81326;81327;81328	113727;113728;113729;113730;113731;113732;113733;113734;113735;113736;113737;113738;113739;113740;113741;113742;113743;113744;113745;113746;113747;113748	81328	113748	20210823_E1_LC8_Vcelkova_Seiser_ext_Uni_MPL_black_phosphorylom_fr05_cv55	1724	81324	113740	20210823_E1_LC8_Vcelkova_Seiser_ext_Uni_MPL_black_phosphorylom_fr05_cv40	1668	81324	113740	20210823_E1_LC8_Vcelkova_Seiser_ext_Uni_MPL_black_phosphorylom_fr05_cv40	1668	139997.260092306	95920.4096463346	135990.951323902	92885.4201287249	135269.030286491	91314.5085054867	146226.352980856	143617.58062188	150647.672432217	116263.934136083	125981.583675071	87162.5624645797	127682.269126509	86612.6932558722	125567.633442508	90441.7773463483	133234.879179361	139547.928982244	141319.134246853	116263.934136083	1	60	1595711.08692487	1096060.21826181	1600253.98444139	1088989.88845711	1680991.38094407	1089606.97298412	1644933.48427376	1698134.60162675	1842422.09756979	1455351.3825838	1707728.02330189	1101639.43148911	1710980.45441547	1141485.66863975	1635388.35533445	1045564.56058658	1681244.81628746	1729607.85205224	1773689.89386806	1455351.3825838	-0.620562593410931	0.0367312714894226	-0.657293864900353	-0.574229077409051	0.0872569966758157	-0.661486074084866	-0.00524051187370489	-0.00104830268919187	-0.051574027875585	2.33226940302592e-11	0.403545293961066	8.90588504956244e-12	8.43707387329918e-11	0.0571439347144322	8.00285783021509e-12	0.904214600560387	0.980791069554001	0.245259656575727	3.78012814017849e-10	0.454212368557669	1.34434961998149e-10	9.89596051842232e-10	0.0769148882378773	1.11753262274046e-10	0.956030759309604	0.991078683601179	0.474471185803314	130613.788052254	130286.783078287	126515.823325301	126983.547001878	119799.951277153	124765.256400892	132343.025437098	125909.716590262	121729.837881968	118932.597252812	109827.755879748	117791.585745729	111098.781375752	112962.639467869	114309.035299431	128778.091768438	117980.633972501	120115.623156188	118617.025181961	118932.597252812
5611	Q86VM9	74	Q86VM9	Q86VM9	Zinc finger CCCH domain-containing protein 18	ZC3H18	sp|Q86VM9|ZCH18_HUMAN Zinc finger CCCH domain-containing protein 18 OS=Homo sapiens OX=9606 GN=ZC3H18 PE=1 SV=2	1	98.9402	1.02161e-132	294.15	273.5	98.94	1	98.9402	3.44645e-99	270.74	1	167.995	1.02161e-132	294.15		1;2;3	S	SQEEEDNHSDEEDRASEPKSQDQDSEVNELS	Phospho (STY);X;X;X;X;X;X;X;Phospho (STY);X;X;X;X;X;X;Phospho (STY);X;X;X;Phospho (STY);X;X;X;X;Phospho (STY);X;X;X;X;X;X	PPPPPPPPPPPPPPPPPPPPPPPPPPPPPPP	GPS(1)QEEEDNHS(1)DEEDRAS(1)EPK	GPS(99)QEEEDNHS(99)DEEDRAS(99)EPK	18	3	0.67769	1.0217e+10	14004000	9759600000	443830000	448.93	3112500000	3244500000	NA	142.56	0	3071200000	41323000	14004000	3230500000	0	NA	NA	NA	NA	NA	NA			16648	5611	74	74	63891;63892	73642;73643;73644;73645	186330;186331;186333;186334;186335;186336;186337;186339;186340;186341;186342;186343;186344;186345;186350;186354	262502;262503;262504;262506;262507;262508;262509;262510;262511;262512;262513;262514;262517;262518;262519;262520;262521;262522;262523;262524;262525;262526;262527;262528;262529;262530;262536;262541;262542;262543	186345	262530	20210821_E1_LC8_Vcelkova_Seiser_ext_Uni_MPL_red_phosphorylom_fr01_cv55	5248	186339	262517	20210823_E1_LC8_Vcelkova_Seiser_ext_Uni_MPL_black_phosphorylom_fr05_cv55	3080	186339	262517	20210823_E1_LC8_Vcelkova_Seiser_ext_Uni_MPL_black_phosphorylom_fr05_cv55	3080	266775.848508453	220978.162693687	273492.324223527	216650.536763176	229462.191002033	215929.738360131	357033.022931475	368593.580951871	374780.647981727	295111.64184761	333124.09183848	235414.777849094	328993.612295404	220942.461542767	321935.452031314	226688.778685654	385839.625601563	430249.042379426	384078.1894975	295111.64184761	2	60	1595711.08692487	1096060.21826181	1600253.98444139	1088989.88845711	1680991.38094407	1089606.97298412	1644933.48427376	1698134.60162675	1842422.09756979	1455351.3825838	1707728.02330189	1101639.43148911	1710980.45441547	1141485.66863975	1635388.35533445	1045564.56058658	1681244.81628746	1729607.85205224	1773689.89386806	1455351.3825838	-0.620562593410931	0.0367312714894226	-0.657293864900353	-0.574229077409051	0.0872569966758157	-0.661486074084866	-0.00524051187370489	-0.00104830268919187	-0.051574027875585	2.33226940302592e-11	0.403545293961066	8.90588504956244e-12	8.43707387329918e-11	0.0571439347144322	8.00285783021509e-12	0.904214600560387	0.980791069554001	0.245259656575727	3.78012814017849e-10	0.454212368557669	1.34434961998149e-10	9.89596051842232e-10	0.0769148882378773	1.11753262274046e-10	0.956030759309604	0.991078683601179	0.474471185803314	248894.900597117	300150.239704601	254436.830064357	296182.690242696	203221.382187565	295030.106518731	323134.848626707	323146.46378028	302838.980407361	301885.484138156	290409.680278838	318139.79771524	286263.626551086	288159.191086083	293070.196048849	322777.251851905	341664.314333963	370336.071732986	322378.229376121	301885.484138156
5611	Q86VM9	13	Q86VM9	Q86VM9	Zinc finger CCCH domain-containing protein 18	ZC3H18	sp|Q86VM9|ZCH18_HUMAN Zinc finger CCCH domain-containing protein 18 OS=Homo sapiens OX=9606 GN=ZC3H18 PE=1 SV=2	1	75.9161	1.45849e-62	131.58	123.71	118.14	0.99832	27.7178	7.46663e-37	131.58	1	75.9161	1.45849e-62	118.14		2	S	___MDVAESPERDPHSPEDEEQPQGLSDDDI	X;X;X;Oxidation (M);X;X;X;X;Phospho (STY);X;X;X;X;X;X;Phospho (STY);X;X;X;X;X;X;X;X;X;X;X;X;X;X;X	XXXPPPPPPPPPPPPPPPPPPPPPPPPPPPP	MDVAES(1)PERDPHS(1)PEDEEQPQGLSDDDILR	MDVAES(95)PERDPHS(76)PEDEEQPQGLS(-76)DDDILR	13	3	-3.4383	215950000	0	215950000	0	NA	58130000	28164000	NA	NA	0	58130000	0	0	28164000	0	NA	NA	NA	NA	NA	NA			16661	5611	13	13	108028	124678;124679;124680;124681	314368;314369;314370;314371;314372;314373;314374	442193;442194;442195;442196;442197;442198;442199;442200;442201;442202;442203;442204;442205;442206;442207	314373	442205	20210823_E1_LC8_Vcelkova_Seiser_ext_Uni_MPL_black_phosphorylom_fr05_cv40	18454	314368	442195	20210821_E1_LC8_Vcelkova_Seiser_ext_Uni_MPL_red_phosphorylom_fr05_cv40	15519	314373	442205	20210823_E1_LC8_Vcelkova_Seiser_ext_Uni_MPL_black_phosphorylom_fr05_cv40	18454	19937.7447424575	20000.7999011984	20146.5739286212	19247.2558041893	20302.4434099859	19518.9648933472	19713.0551467339	19306.5179110357	17392.7861554293	20198.7806819826	19975.255697609	21419.546725486	19801.0966079925	21157.4357011503	18256.6900294336	19559.594165956	20338.9839260351	19715.2661006505	18997.4581669485	20198.7806819826	2	60	1595711.08692487	1096060.21826181	1600253.98444139	1088989.88845711	1680991.38094407	1089606.97298412	1644933.48427376	1698134.60162675	1842422.09756979	1455351.3825838	1707728.02330189	1101639.43148911	1710980.45441547	1141485.66863975	1635388.35533445	1045564.56058658	1681244.81628746	1729607.85205224	1773689.89386806	1455351.3825838	-0.620562593410931	0.0367312714894226	-0.657293864900353	-0.574229077409051	0.0872569966758157	-0.661486074084866	-0.00524051187370489	-0.00104830268919187	-0.051574027875585	2.33226940302592e-11	0.403545293961066	8.90588504956244e-12	8.43707387329918e-11	0.0571439347144322	8.00285783021509e-12	0.904214600560387	0.980791069554001	0.245259656575727	3.78012814017849e-10	0.454212368557669	1.34434961998149e-10	9.89596051842232e-10	0.0769148882378773	1.11753262274046e-10	0.956030759309604	0.991078683601179	0.474471185803314	18601.3952295514	27166.6883797471	18742.8675433905	26312.9004388558	17980.6991014289	26669.2412789164	17841.4171286121	16926.0489419008	14054.1238031327	20662.4132040494	17413.9540272079	28946.3997318232	17229.3124025846	27594.1053364211	16619.7655224649	27850.483331513	18010.3455846555	16969.8790275206	15945.6253803957	20662.4132040494
5611	Q86VM9	685	Q86VM9	Q86VM9	Zinc finger CCCH domain-containing protein 18	ZC3H18	sp|Q86VM9|ZCH18_HUMAN Zinc finger CCCH domain-containing protein 18 OS=Homo sapiens OX=9606 GN=ZC3H18 PE=1 SV=2	0.920093	12.8733	7.03434e-192	328.73	292.05	148.35	0.920093	12.8733	7.03434e-192	328.73	0.786009	7.07235	7.77296e-192	327.7		1	S	RKERPARTPPRRRTLSGSGSGSGSSYSGSSS	X;X;X;X;X;X;X;Phospho (STY);X;X;X;X;X;X;X;Phospho (STY);X;X;X;X;X;X;X;X;X;X;X;X;X;X;X	XXXXXXXXXXXXXPPPPPPPPPPPPPPPPPP	T(0.047)LS(0.92)GS(0.018)GS(0.014)GSGSSYSGSSSR	T(-13)LS(13)GS(-17)GS(-18)GS(-43)GS(-70)S(-75)Y(-120)S(-100)GS(-120)S(-120)S(-130)R	3	3	0.86204	47520000	47520000	0	0	NA	28964000	18556000	NA	NA	28964000	0	0	18556000	0	0	NA	NA	NA	NA	NA	NA			16667	5611	685	685	163691	191750	486527;486529	687720;687722	486527	687720	20210821_E1_LC8_Vcelkova_Seiser_ext_Uni_MPL_red_phosphorylom_fr06_cv40	4117	486526	687719	20210821_E1_LC8_Vcelkova_Seiser_ext_Uni_MPL_red_phosphorylom_fr06_cv40	4113	486526	687719	20210821_E1_LC8_Vcelkova_Seiser_ext_Uni_MPL_red_phosphorylom_fr06_cv40	4113	9154.6616158367	7713.4481593832	8152.75479213187	7392.18687207782	9268.50141865505	9499.56962706051	12808.0701639393	13056.3273907004	12216.2126708988	8818.71621215471	6615.30164659552	7516.77703778969	6853.06740409856	6778.31857719256	7451.04017087274	6848.22773779536	9951.92887296502	9458.19414367001	9466.55397438266	8818.71621215471	1	60	1595711.08692487	1096060.21826181	1600253.98444139	1088989.88845711	1680991.38094407	1089606.97298412	1644933.48427376	1698134.60162675	1842422.09756979	1455351.3825838	1707728.02330189	1101639.43148911	1710980.45441547	1141485.66863975	1635388.35533445	1045564.56058658	1681244.81628746	1729607.85205224	1773689.89386806	1455351.3825838	-0.620562593410931	0.0367312714894226	-0.657293864900353	-0.574229077409051	0.0872569966758157	-0.661486074084866	-0.00524051187370489	-0.00104830268919187	-0.051574027875585	2.33226940302592e-11	0.403545293961066	8.90588504956244e-12	8.43707387329918e-11	0.0571439347144322	8.00285783021509e-12	0.904214600560387	0.980791069554001	0.245259656575727	3.78012814017849e-10	0.454212368557669	1.34434961998149e-10	9.89596051842232e-10	0.0769148882378773	1.11753262274046e-10	0.956030759309604	0.991078683601179	0.474471185803314	8541.06024069762	10477.0230947984	7584.71409203658	10105.8498504532	8208.57528153647	12979.4953684399	11592.0196390884	11446.4989199401	9871.22843619947	9021.13653163863	5767.06303507875	10158.181011924	5962.98485678438	8840.46816754368	6782.96779639267	9751.04344413439	8812.51880073405	8141.12320967289	7945.80632799724	9021.13653163863
5611	Q86VM9	6	Q86VM9	Q86VM9	Zinc finger CCCH domain-containing protein 18	ZC3H18	sp|Q86VM9|ZCH18_HUMAN Zinc finger CCCH domain-containing protein 18 OS=Homo sapiens OX=9606 GN=ZC3H18 PE=1 SV=2	1	94.5598	2.89967e-195	160.77	140.74	118.14	1	82.3907	2.89967e-195	160.77	1	94.5598	1.14392e-173	150.07		1;2	S	__________MDVAESPERDPHSPEDEEQPQ	X;X;X;X;X;X;X;X;X;X;Oxidation (M);X;X;X;X;Phospho (STY);X;X;X;X;X;X;Phospho (STY);X;X;X;X;X;X;X;X	XXXXXXXXXXPPPPPPPPPPPPPPPPPPPPP	MDVAES(1)PERDPHS(1)PEDEEQPQGLSDDDILR	MDVAES(95)PERDPHS(76)PEDEEQPQGLS(-76)DDDILR	6	3	-3.4383	1106600000	890630000	215950000	0	NA	288720000	247800000	NA	NA	230590000	58130000	0	219630000	28164000	0	NA	NA	NA	NA	NA	NA			16660	5611	6	6	108028	124678;124679;124680;124681	314363;314364;314366;314367;314368;314369;314370;314371;314372;314373;314374;314375;314376;314377	442183;442184;442185;442186;442187;442188;442190;442191;442192;442193;442194;442195;442196;442197;442198;442199;442200;442201;442202;442203;442204;442205;442206;442207;442208;442209;442210;442211;442212;442213;442214;442215	314373	442205	20210823_E1_LC8_Vcelkova_Seiser_ext_Uni_MPL_black_phosphorylom_fr05_cv40	18454	314375	442208	20210821_E1_LC8_Vcelkova_Seiser_ext_Uni_MPL_red_phosphorylom_fr06_cv40	15303	314375	442208	20210821_E1_LC8_Vcelkova_Seiser_ext_Uni_MPL_red_phosphorylom_fr06_cv40	15303	19937.7447424575	20000.7999011984	20146.5739286212	19247.2558041893	20302.4434099859	19518.9648933472	19713.0551467339	19306.5179110357	17392.7861554293	20198.7806819826	19975.255697609	21419.546725486	19801.0966079925	21157.4357011503	18256.6900294336	19559.594165956	20338.9839260351	19715.2661006505	18997.4581669485	20198.7806819826	2	60	1595711.08692487	1096060.21826181	1600253.98444139	1088989.88845711	1680991.38094407	1089606.97298412	1644933.48427376	1698134.60162675	1842422.09756979	1455351.3825838	1707728.02330189	1101639.43148911	1710980.45441547	1141485.66863975	1635388.35533445	1045564.56058658	1681244.81628746	1729607.85205224	1773689.89386806	1455351.3825838	-0.620562593410931	0.0367312714894226	-0.657293864900353	-0.574229077409051	0.0872569966758157	-0.661486074084866	-0.00524051187370489	-0.00104830268919187	-0.051574027875585	2.33226940302592e-11	0.403545293961066	8.90588504956244e-12	8.43707387329918e-11	0.0571439347144322	8.00285783021509e-12	0.904214600560387	0.980791069554001	0.245259656575727	3.78012814017849e-10	0.454212368557669	1.34434961998149e-10	9.89596051842232e-10	0.0769148882378773	1.11753262274046e-10	0.956030759309604	0.991078683601179	0.474471185803314	18601.3952295514	27166.6883797471	18742.8675433905	26312.9004388558	17980.6991014289	26669.2412789164	17841.4171286121	16926.0489419008	14054.1238031327	20662.4132040494	17413.9540272079	28946.3997318232	17229.3124025846	27594.1053364211	16619.7655224649	27850.483331513	18010.3455846555	16969.8790275206	15945.6253803957	20662.4132040494
5611	Q86VM9	852	Q86VM9	Q86VM9	Zinc finger CCCH domain-containing protein 18	ZC3H18	sp|Q86VM9|ZCH18_HUMAN Zinc finger CCCH domain-containing protein 18 OS=Homo sapiens OX=9606 GN=ZC3H18 PE=1 SV=2	0.999067	30.2973	0.00541676	100.79	65.276	96.618	0.999067	30.2973	0.00541676	96.618	0.993771	22.0286	0.016366	100.79		1;2	S	DKDRQSPPPAKRPNTSPDRGSRDRKSGGRLG	X;X;X;X;X;Phospho (STY);X;X;X;X;X;X;X;X;X;Phospho (STY);X;X;X;X;Phospho (STY);X;X;X;X;X;X;X;X;X;X	XXXXXXXXXXXPPPPPPPPPPPXXXXXXXXX	RPNT(0.001)S(0.999)PDR	RPNT(-30)S(30)PDR	5	2	-0.40907	8756900000	8349200000	407690000	0	NA	4494300000	4241600000	NA	NA	4293500000	200820000	0	4034700000	206870000	0	NA	NA	NA	NA	NA	NA			16664	5611	852	852	138156;138157	160104;160105;160106	401574;401575;401576;401578;401580;401581	561133;561134;561135;561136;561141;561142;561144;561145	401574	561134	20210821_E1_LC8_Vcelkova_Seiser_ext_Uni_MPL_red_phosphorylom_fr04_cv40	1046	401578	561142	20210823_E1_LC8_Vcelkova_Seiser_ext_Uni_MPL_black_phosphorylom_fr04_cv40	1072	401576	561136	20210821_E1_LC8_Vcelkova_Seiser_ext_Uni_MPL_red_phosphorylom_fr05_cv40	851	18760.8835896919	11881.8152290024	17401.3592984065	11595.3715112991	16624.9964821211	11919.2340391892	15385.3147848392	16789.3654517478	17903.5198558157	14661.0201649043	16737.299668001	11656.9296691817	15667.8287856354	10262.9351148365	15770.7961735957	11263.2474417815	17252.4695730826	18062.4927291584	17035.9861061459	14661.0201649043	1	60	1595711.08692487	1096060.21826181	1600253.98444139	1088989.88845711	1680991.38094407	1089606.97298412	1644933.48427376	1698134.60162675	1842422.09756979	1455351.3825838	1707728.02330189	1101639.43148911	1710980.45441547	1141485.66863975	1635388.35533445	1045564.56058658	1681244.81628746	1729607.85205224	1773689.89386806	1455351.3825838	-0.620562593410931	0.0367312714894226	-0.657293864900353	-0.574229077409051	0.0872569966758157	-0.661486074084866	-0.00524051187370489	-0.00104830268919187	-0.051574027875585	2.33226940302592e-11	0.403545293961066	8.90588504956244e-12	8.43707387329918e-11	0.0571439347144322	8.00285783021509e-12	0.904214600560387	0.980791069554001	0.245259656575727	3.78012814017849e-10	0.454212368557669	1.34434961998149e-10	9.89596051842232e-10	0.0769148882378773	1.11753262274046e-10	0.956030759309604	0.991078683601179	0.474471185803314	17503.414504265	16138.8331120047	16188.9249040818	15852.0185543516	14723.7971938049	16285.5423014442	13924.5701231043	14719.2581618928	14466.8187326004	14997.5417531202	14591.1807773785	15753.1879723858	13632.8771159553	13385.2002019439	14356.7609509267	16037.4945653025	15277.2105199528	15547.2573884851	14299.2525656323	14997.5417531202
5611	Q86VM9	857	Q86VM9	Q86VM9	Zinc finger CCCH domain-containing protein 18	ZC3H18	sp|Q86VM9|ZCH18_HUMAN Zinc finger CCCH domain-containing protein 18 OS=Homo sapiens OX=9606 GN=ZC3H18 PE=1 SV=2	0.999999	58.0702	4.82065e-05	138.51	100.78	82.1	0.999998	55.2416	0.000146381	123.2	0.999999	58.0702	4.82065e-05	138.51		1;2	S	SPPPAKRPNTSPDRGSRDRKSGGRLGSPKPE	Phospho (STY);X;X;X;X;X;X;X;X;Phospho (STY);Phospho (STY);X;X;X;X;Phospho (STY);X;X;X;X;X;X;X;X;X;X;Phospho (STY);X;X;X;X	XXXXXXPPPPPPPPPPPXXXXXXXXXXXXXX	RPNT(0.231)S(0.769)PDRGS(1)R	RPNT(-5.2)S(5.2)PDRGS(58)R	10	2	-0.35358	1619500000	1211800000	407690000	0	NA	255550000	274960000	NA	NA	54734000	200820000	0	68083000	206870000	0	NA	NA	NA	NA	NA	NA			16665	5611	857	857	138157	160105;160106	401580;401581;401583;401584;401586;401587	561144;561145;561147;561148;561150;561151	401581	561145	20210823_E1_LC8_Vcelkova_Seiser_ext_Uni_MPL_black_phosphorylom_fr03_cv40	932	401586	561150	20210823_E1_LC8_Vcelkova_Seiser_ext_Uni_MPL_black_phosphorylom_fr05_cv40	739	401586	561150	20210823_E1_LC8_Vcelkova_Seiser_ext_Uni_MPL_black_phosphorylom_fr05_cv40	739	7614.50401055102	3959.75354566744	7025.00260472035	5149.45773083409	5762.96655108211	4466.03797390825	6369.954157735	6405.12935726324	7719.08199953248	5688.64892778498	7293.88838563066	4972.09755512201	7281.5963790947	4562.50162845523	5784.08114285144	5439.61933719849	7192.07607409992	7783.82786034852	7165.0114410379	5688.64892778498	2	60	1595711.08692487	1096060.21826181	1600253.98444139	1088989.88845711	1680991.38094407	1089606.97298412	1644933.48427376	1698134.60162675	1842422.09756979	1455351.3825838	1707728.02330189	1101639.43148911	1710980.45441547	1141485.66863975	1635388.35533445	1045564.56058658	1681244.81628746	1729607.85205224	1773689.89386806	1455351.3825838	-0.620562593410931	0.0367312714894226	-0.657293864900353	-0.574229077409051	0.0872569966758157	-0.661486074084866	-0.00524051187370489	-0.00104830268919187	-0.051574027875585	2.33226940302592e-11	0.403545293961066	8.90588504956244e-12	8.43707387329918e-11	0.0571439347144322	8.00285783021509e-12	0.904214600560387	0.980791069554001	0.245259656575727	3.78012814017849e-10	0.454212368557669	1.34434961998149e-10	9.89596051842232e-10	0.0769148882378773	1.11753262274046e-10	0.956030759309604	0.991078683601179	0.474471185803314	7104.13341162101	5378.45442018049	6535.53769384044	7039.81751809222	5103.92593610873	6102.05740610546	5765.1646775369	5615.38509843213	6237.35226193752	5819.22327734926	6358.63885547966	6719.29827370878	6335.85610376308	5950.53920104039	5265.47102471037	7745.35639109042	6368.64535793571	6699.91551150303	6013.99341327732	5819.22327734926
5611	Q86VM9	162	Q86VM9	Q86VM9	Zinc finger CCCH domain-containing protein 18	ZC3H18	sp|Q86VM9|ZCH18_HUMAN Zinc finger CCCH domain-containing protein 18 OS=Homo sapiens OX=9606 GN=ZC3H18 PE=1 SV=2	1	137.391	4.54187e-80	258.05	215.66	137.39	1	113.694	4.47859e-53	223.15	1	137.391	4.54187e-80	258.05		1	T	AEKAGAEDDEEKGEGTPREEGKAGVQSVGEK	X;X;X;X;X;X;X;X;X;X;X;X;X;X;X;Phospho (STY);X;X;X;X;X;Acetyl (K);X;X;X;X;X;X;X;X;X	XXXPPPPPPPPPPPPPPPPPPPXXXXXXXXX	GEGT(1)PREEGK	GEGT(140)PREEGK	4	2	0.15711	2613900000	2613900000	0	0	NA	144580000	116530000	NA	NA	144580000	0	0	116530000	0	0	NA	NA	NA	NA	NA	NA			33523	5611	162	162	5293;58035	6077;66835	15531;15532;15533;15534;15535;15536;167061;167062	21956;21957;21958;21959;21960;21961;21962;21963;21964;233936;233937	167062	233937	20210823_E1_LC8_Vcelkova_Seiser_ext_Uni_MPL_black_phosphorylom_fr01_cv40	1781	15534	21961	20210823_E1_LC8_Vcelkova_Seiser_ext_Uni_MPL_black_phosphorylom_fr08_cv55	3106	15534	21961	20210823_E1_LC8_Vcelkova_Seiser_ext_Uni_MPL_black_phosphorylom_fr08_cv55	3106	245105.6162548	143166.198366143	222732.121761357	146325.864085534	241381.629053632	142989.336697039	207922.452919266	174018.21784141	224748.21604677	165434.953120882	211398.392423925	123885.326251995	205148.156335869	126502.815617087	143775.716732307	126103.38042411	205654.715444208	156675.844777858	213794.344895166	165434.953120882	1	60	1595711.08692487	1096060.21826181	1600253.98444139	1088989.88845711	1680991.38094407	1089606.97298412	1644933.48427376	1698134.60162675	1842422.09756979	1455351.3825838	1707728.02330189	1101639.43148911	1710980.45441547	1141485.66863975	1635388.35533445	1045564.56058658	1681244.81628746	1729607.85205224	1773689.89386806	1455351.3825838	-0.620562593410931	0.0367312714894226	-0.657293864900353	-0.574229077409051	0.0872569966758157	-0.661486074084866	-0.00524051187370489	-0.00104830268919187	-0.051574027875585	2.33226940302592e-11	0.403545293961066	8.90588504956244e-12	8.43707387329918e-11	0.0571439347144322	8.00285783021509e-12	0.904214600560387	0.980791069554001	0.245259656575727	3.78012814017849e-10	0.454212368557669	1.34434961998149e-10	9.89596051842232e-10	0.0769148882378773	1.11753262274046e-10	0.956030759309604	0.991078683601179	0.474471185803314	228677.139758401	194459.797445053	207213.329205356	200041.914155584	213777.738618955	195369.843714679	188181.44551031	152561.994117149	181606.283468766	169232.26275858	184292.10333145	167418.770366917	178503.329603386	164988.426234563	130884.552241555	179555.877527454	182109.023230161	134858.445168392	179449.508570389	169232.26275858
5611	Q86VM9	868	Q86VM9	Q86VM9	Zinc finger CCCH domain-containing protein 18	ZC3H18	sp|Q86VM9|ZCH18_HUMAN Zinc finger CCCH domain-containing protein 18 OS=Homo sapiens OX=9606 GN=ZC3H18 PE=1 SV=2	1	92.611	0.00282814	99.174	58.094	92.611	1	64.4386	0.00629015	99.174	1	92.611	0.00282814	92.611		1	S	PDRGSRDRKSGGRLGSPKPERQRGQNSKAPA	X;X;X;X;Phospho (STY);X;X;X;X;X;X;X;X;X;X;Phospho (STY);X;X;X;X;X;X;X;X;X;X;X;X;X;X;X	XXXXXXXXXXXXXPPPPPPPPXXXXXXXXXX	LGS(1)PKPER	LGS(93)PKPER	3	3	-0.25599	2.1956e+10	2.1956e+10	0	0	NA	1090100000	1584800000	NA	NA	1090100000	0	0	1584800000	0	0	NA	NA	NA	NA	NA	NA			16659	5611	868	868	94830	109550	278071;278072;278073;278074	391907;391908;391909;391910;391911;391912;391913;391914;391915;391916	278074	391914	20210823_E1_LC8_Vcelkova_Seiser_ext_Uni_MPL_black_phosphorylom_fr02_cv55	3433	278071	391908	20210821_E1_LC8_Vcelkova_Seiser_ext_Uni_MPL_red_phosphorylom_fr02_cv40	3734	278074	391914	20210823_E1_LC8_Vcelkova_Seiser_ext_Uni_MPL_black_phosphorylom_fr02_cv55	3433	114797.560010541	72689.1711021727	104405.11183944	64109.9142870859	112070.062565156	61521.831089955	111329.336347664	106720.429414999	111048.9494524	87375.7781275139	110029.785787955	67903.6254738607	110968.616989222	63749.7859569826	96351.4595601306	62732.046903722	105870.668654893	105789.825753977	107169.984424121	87375.7781275139	1	60	1595711.08692487	1096060.21826181	1600253.98444139	1088989.88845711	1680991.38094407	1089606.97298412	1644933.48427376	1698134.60162675	1842422.09756979	1455351.3825838	1707728.02330189	1101639.43148911	1710980.45441547	1141485.66863975	1635388.35533445	1045564.56058658	1681244.81628746	1729607.85205224	1773689.89386806	1455351.3825838	-0.620562593410931	0.0367312714894226	-0.657293864900353	-0.574229077409051	0.0872569966758157	-0.661486074084866	-0.00524051187370489	-0.00104830268919187	-0.051574027875585	2.33226940302592e-11	0.403545293961066	8.90588504956244e-12	8.43707387329918e-11	0.0571439347144322	8.00285783021509e-12	0.904214600560387	0.980791069554001	0.245259656575727	3.78012814017849e-10	0.454212368557669	1.34434961998149e-10	9.89596051842232e-10	0.0769148882378773	1.11753262274046e-10	0.956030759309604	0.991078683601179	0.474471185803314	107103.12589151	98732.2541933196	97130.717559848	87644.5873085193	99253.9682327718	84058.7892966584	100759.274178732	93561.9369428819	89732.3562691347	89381.357227491	95921.356919818	91765.0364593226	96555.9133840267	83144.2115064839	87712.4310625272	89322.8055664215	93749.3896788235	91058.3979045678	89953.7405810943	89381.357227491
5611	Q86VM9	118	Q86VM9	Q86VM9	Zinc finger CCCH domain-containing protein 18	ZC3H18	sp|Q86VM9|ZCH18_HUMAN Zinc finger CCCH domain-containing protein 18 OS=Homo sapiens OX=9606 GN=ZC3H18 PE=1 SV=2	0.9993	34.5561	0	410.25	374	219.26	0.9993	34.5561	5.1018e-217	326.16	0.927562	11.0951	0	410.25		1;2;3	S	EGEEDRTSDLRDEASSVTRELDEHELDYDEE	X;X;X;X;X;X;Phospho (STY);Phospho (STY);X;X;X;X;X;X;X;Phospho (STY);X;X;X;X;X;X;X;X;X;X;X;X;X;X;X	PPPPPPPPPPPPPPPPPPPXXXXXXXXXXXX	TSDLRDEASS(0.999)VTR	T(-140)S(-120)DLRDEAS(-35)S(35)VT(-35)R	10	2	-0.45221	2802400000	1981100000	443260000	378030000	37.098	364300000	324760000	15.029	6.3306	82498000	90396000	191400000	78184000	59957000	186620000	NA	NA	NA	NA	NA	NA			16640	5611	118	118	21398;63956;166213	24583;73720;73721;73722;194882	62029;62030;186538;186542;186546;186551;186553;186557;186558;186561;494734;494735;494736;494737	86779;86780;262795;262796;262800;262801;262805;262810;262813;262814;262820;262821;262822;262828;262829;700005;700006;700007;700008;700009;700010	494734	700005	20210821_E1_LC8_Vcelkova_Seiser_ext_Uni_MPL_red_phosphorylom_fr02_cv40	4561	186561	262828	20210823_E1_LC8_Vcelkova_Seiser_ext_Uni_MPL_black_phosphorylom_fr07_cv55	6921	186561	262828	20210823_E1_LC8_Vcelkova_Seiser_ext_Uni_MPL_black_phosphorylom_fr07_cv55	6921	117748.963778774	80365.4690916007	120884.679496343	80165.3477326621	115803.052298155	79199.3936538179	106973.737087272	114259.005729038	116852.989011356	97150.9290151251	116885.869418258	71802.5378974744	116381.123837615	78644.8955727293	111893.037496944	70343.5369911629	108193.309534134	110161.660205528	112173.064492474	97150.9290151251	1	60	1595711.08692487	1096060.21826181	1600253.98444139	1088989.88845711	1680991.38094407	1089606.97298412	1644933.48427376	1698134.60162675	1842422.09756979	1455351.3825838	1707728.02330189	1101639.43148911	1710980.45441547	1141485.66863975	1635388.35533445	1045564.56058658	1681244.81628746	1729607.85205224	1773689.89386806	1455351.3825838	-0.620562593410931	0.0367312714894226	-0.657293864900353	-0.574229077409051	0.0872569966758157	-0.661486074084866	-0.00524051187370489	-0.00104830268919187	-0.051574027875585	2.33226940302592e-11	0.403545293961066	8.90588504956244e-12	8.43707387329918e-11	0.0571439347144322	8.00285783021509e-12	0.904214600560387	0.980791069554001	0.245259656575727	3.78012814017849e-10	0.454212368557669	1.34434961998149e-10	9.89596051842232e-10	0.0769148882378773	1.11753262274046e-10	0.956030759309604	0.991078683601179	0.474471185803314	109856.708540102	109158.816951761	112462.076373511	109593.951210264	102560.0611883	108212.077332925	96817.2133124034	100171.016437778	94422.2713747938	99380.8819488975	101898.327976017	97034.0311294575	101265.438983455	102570.820172113	101860.525856409	100160.64177149	95806.1081981113	94821.4463662219	94153.1045074157	99380.8819488975
5611	Q86VM9	677	Q86VM9	Q86VM9	Zinc finger CCCH domain-containing protein 18	ZC3H18	sp|Q86VM9|ZCH18_HUMAN Zinc finger CCCH domain-containing protein 18 OS=Homo sapiens OX=9606 GN=ZC3H18 PE=1 SV=2	1	72.434	0.00432935	98.04	77.415	72.434	1	98.0402	0.00432935	98.04	1	72.434	0.0224993	72.434		1	T	PGDPREARRKERPARTPPRRRTLSGSGSGSG	X;X;X;X;X;X;X;X;X;X;X;X;X;X;X;Phospho (STY);X;X;X;X;X;X;X;Phospho (STY);X;X;X;X;X;X;X	XXXXXXXXXXPPPPPPPPPXXXXXXXXXXXX	ERPART(1)PPR	ERPART(72)PPR	6	2	-0.18268	169100000	169100000	0	0	NA	74019000	95081000	NA	NA	74019000	0	0	95081000	0	0	NA	NA	NA	NA	NA	NA			33524	5611	677	677	45083	52091	129508;129509	181239;181240	129509	181240	20210823_E1_LC8_Vcelkova_Seiser_ext_Uni_MPL_black_phosphorylom_fr03_cv40	933	129508	181239	20210821_E1_LC8_Vcelkova_Seiser_ext_Uni_MPL_red_phosphorylom_fr03_cv40	934	129508	181239	20210821_E1_LC8_Vcelkova_Seiser_ext_Uni_MPL_red_phosphorylom_fr03_cv40	934	8455.69790379478	6141.10575044133	8599.3898791833	6533.33638879288	8910.87234289452	5548.3456837536	10391.9498345587	10004.7573583401	10222.3633292806	7637.88046539969	8263.18158490486	5900.00623546295	8060.19191982336	6210.45118801899	7001.9487758754	6210.36232424082	8725.24803787637	7069.56841978444	8664.83911465924	7637.8804653997	1	60	1595711.08692487	1096060.21826181	1600253.98444139	1088989.88845711	1680991.38094407	1089606.97298412	1644933.48427376	1698134.60162675	1842422.09756979	1455351.3825838	1707728.02330189	1101639.43148911	1710980.45441547	1141485.66863975	1635388.35533445	1045564.56058658	1681244.81628746	1729607.85205224	1773689.89386806	1455351.3825838	-0.620562593410931	0.0367312714894226	-0.657293864900353	-0.574229077409051	0.0872569966758157	-0.661486074084866	-0.00524051187370489	-0.00104830268919187	-0.051574027875585	2.33226940302592e-11	0.403545293961066	8.90588504956244e-12	8.43707387329918e-11	0.0571439347144322	8.00285783021509e-12	0.904214600560387	0.980791069554001	0.245259656575727	3.78012814017849e-10	0.454212368557669	1.34434961998149e-10	9.89596051842232e-10	0.0769148882378773	1.11753262274046e-10	0.956030759309604	0.991078683601179	0.474471185803314	7888.94534872998	8341.34169900457	8000.23001581075	8931.71637976794	7891.84390732122	7580.84102038077	9405.2956478789	8771.18357020298	8260.11189388804	7813.19648269655	7203.64567124054	7973.27511645021	7013.32695661771	8099.84001320067	6374.14266593478	8842.80066991213	7726.28234750886	6085.11801200405	7272.88236613337	7813.19648269655
5613	Q86VP1	138	Q86VP1	Q86VP1	Tax1-binding protein 1	TAX1BP1	sp|Q86VP1|TAXB1_HUMAN Tax1-binding protein 1 OS=Homo sapiens OX=9606 GN=TAX1BP1 PE=1 SV=2	0.891873	9.21069	3.96146e-06	84.181	66.273	75.112	0.821803	6.6585	3.96146e-06	84.181	0.891873	9.21069	2.18471e-05	75.112		1	S	SSPVEELLTMEDEGNSDMLVVTTKAGLLELK	X;X;X;X;X;X;X;X;X;Oxidation (M);X;X;X;X;X;Phospho (STY);X;Oxidation (M);X;X;X;X;X;X;X;X;X;X;X;X;X	PPPPPPPPPPPPPPPPPPPPPPPPXXXXXXX	ASSPVEELLT(0.107)MEDEGNS(0.892)DMLVVT(0.001)TK	AS(-51)S(-51)PVEELLT(-9.2)MEDEGNS(9.2)DMLVVT(-30)T(-37)K	17	4	-0.33906	22584000	22584000	0	0	NA	9968600	12615000	NA	NA	9968600	0	0	12615000	0	0	NA	NA	NA	NA	NA	NA			16670	5613	138	138	13674	15898	41095;41096	58327;58328	41096	58328	20210823_E1_LC8_Vcelkova_Seiser_ext_Uni_MPL_black_phosphorylom_fr07_cv55	21749	41095	58327	20210821_E1_LC8_Vcelkova_Seiser_ext_Uni_MPL_red_phosphorylom_fr07_cv55	21549	41095	58327	20210821_E1_LC8_Vcelkova_Seiser_ext_Uni_MPL_red_phosphorylom_fr07_cv55	21549	4937.517649907	2996.5589419305	5913.36394578751	2729.01497737613	5192.67748164365	2803.18261545243	4431.45295437534	4777.7523506173	3482.63983619631	3635.7945894659	3806.53962359332	4232.04835308187	4420.05629329513	5157.15859573586	4420.33397279172	3587.46194467384	3916.48646056134	4587.96382626586	4019.31710233797	3635.7945894659	1	42	2360749.03098321	1089366.27091586	2393620.14947235	1059721.89472402	2496403.88568132	1153738.70489721	2196440.64129517	2152730.76698898	2297793.65882429	1888517.72241824	2193581.97174694	1621579.66430527	2170481.07020881	1889468.18260145	2097434.62847209	1630036.73787207	1996122.08276746	2087349.98525721	1968643.85748113	1888517.72241824	-0.333214899683256	-0.0946182299695693	-0.238596669713687	-1.13493297760754	-0.125568535046686	-1.00936444256086	-0.635597758038305	0.135170014808864	0.16612031988598	3.98667380440689e-06	0.0809334722722192	0.000192903459327977	1.5413724899223e-14	0.0245335794240597	1.17927556869781e-13	2.82599302394556e-10	0.016572482349409	0.00447516971730403	1.28502786462349e-05	0.10682321294058	0.000418087527876157	9.57661429608245e-13	0.0353293432955808	3.23038617444568e-12	3.46143774104418e-07	0.10797299670504	0.0421649507210602	4039.98167182045	5313.36259418635	4771.9944601056	4974.32968474096	4017.88084667061	4693.15051376197	3897.15093311858	4287.00974632798	2927.64282061738	3718.76579890647	3351.9462089198	5041.18790426723	3933.61953312509	5272.19491664008	4070.86971293753	4251.18949616209	3789.92036179394	4245.66052383956	3943.71633023998	3718.76579890646
5613	Q86VP1	666	Q86VP1	Q86VP1	Tax1-binding protein 1	TAX1BP1	sp|Q86VP1|TAXB1_HUMAN Tax1-binding protein 1 OS=Homo sapiens OX=9606 GN=TAX1BP1 PE=1 SV=2	1	115.967	4.97804e-12	159.26	138.06	159.26	1	110.811	8.53842e-12	154.6	1	115.967	4.97804e-12	159.26		1	S	AFYPDEIQRPPVRVPSWGLEDNVVCSQPARN	X;X;X;X;X;X;X;X;X;X;X;X;X;X;X;Phospho (STY);X;X;X;X;X;X;X;X;X;X;X;X;X;X;X	XXXXXXXXXXXXXPPPPPPPPPPPPPPPPPX	VPS(1)WGLEDNVVCSQPAR	VPS(120)WGLEDNVVCS(-120)QPAR	3	3	-0.18604	116410000	116410000	0	0	1.0738	57862000	58546000	1.1633	0.99797	57862000	0	0	58546000	0	0	NA	NA	NA	NA	NA	NA			16675	5613	666	666	177634	208154	529065;529066	748058;748059	529066	748059	20210823_E1_LC8_Vcelkova_Seiser_ext_Uni_MPL_black_phosphorylom_fr01_cv40	18143	529066	748059	20210823_E1_LC8_Vcelkova_Seiser_ext_Uni_MPL_black_phosphorylom_fr01_cv40	18143	529066	748059	20210823_E1_LC8_Vcelkova_Seiser_ext_Uni_MPL_black_phosphorylom_fr01_cv40	18143	5800.02619360465	4912.62712034665	5173.64279846661	4516.97683439636	5617.73406732554	4191.70625897847	4797.91641179071	4476.95431041759	5968.60378634936	9077.98879368769	8994.70163026713	7575.55339057557	11850.5551632828	8614.61444123411	8075.37036295462	7634.3380679823	7661.92130579763	7685.41436835245	8336.69231779692	9077.98879368769	1	42	2360749.03098321	1089366.27091586	2393620.14947235	1059721.89472402	2496403.88568132	1153738.70489721	2196440.64129517	2152730.76698898	2297793.65882429	1888517.72241824	2193581.97174694	1621579.66430527	2170481.07020881	1889468.18260145	2097434.62847209	1630036.73787207	1996122.08276746	2087349.98525721	1968643.85748113	1888517.72241824	-0.333214899683256	-0.0946182299695693	-0.238596669713687	-1.13493297760754	-0.125568535046686	-1.00936444256086	-0.635597758038305	0.135170014808864	0.16612031988598	3.98667380440689e-06	0.0809334722722192	0.000192903459327977	1.5413724899223e-14	0.0245335794240597	1.17927556869781e-13	2.82599302394556e-10	0.016572482349409	0.00447516971730403	1.28502786462349e-05	0.10682321294058	0.000418087527876157	9.57661429608245e-13	0.0353293432955808	3.23038617444568e-12	3.46143774104418e-07	0.10797299670504	0.0421649507210602	4745.70445711373	8710.84790463658	4175.05078313932	8233.34871332523	4346.77219807839	7017.84759737782	4219.42974770242	4017.10791061523	5017.44103498804	9285.1544327154	7920.51548421233	9023.94890948953	10546.375922718	8806.77326918781	7436.94499864757	9046.79082462225	7414.31685254525	7112.01343965708	8179.88449200924	9285.1544327154
5614	Q86VP3	694	Q86VP3	Q86VP3	Phosphofurin acidic cluster sorting protein 2	PACS2	sp|Q86VP3|PACS2_HUMAN Phosphofurin acidic cluster sorting protein 2 OS=Homo sapiens OX=9606 GN=PACS2 PE=1 SV=3	0.973807	16.5567	2.64579e-37	153.24	143.27	134.49	0.96629	15.2743	2.64579e-37	153.24	0.973807	16.5567	5.84548e-21	134.49		1;2;3	S	VKVGIVEPSSATSGDSDDAAPSGSGTLSSTP	X;X;X;X;X;X;X;X;X;X;X;Phospho (STY);Phospho (STY);X;X;Phospho (STY);X;X;X;X;X;X;X;X;X;X;X;Phospho (STY);X;Phospho (STY);X	XXPPPPPPPPPPPPPPPPPPPPPPPPPPPPP	VGIVEPSSAT(0.004)S(0.022)GDS(0.974)DDAAPSGSGTLSSTPPSASPAAK	VGIVEPS(-45)S(-38)AT(-24)S(-17)GDS(17)DDAAPS(-38)GS(-38)GT(-38)LS(-43)S(-49)T(-48)PPS(-73)AS(-85)PAAK	14	5	0.12573	377850000	281310000	35414000	61128000	NA	132970000	78001000	NA	NA	74071000	35414000	23487000	59029000	0	18973000	NA	NA	NA	NA	NA	NA			16680	5614	694	694	173142	203014;203015;203016	516002;516003;516005;516008;516009;516010;516011;516013	729964;729965;729966;729968;729972;729973;729974;729975;729976;729979;729980	516011	729976	20210823_E1_LC8_Vcelkova_Seiser_ext_Uni_MPL_black_phosphorylom_fr08_cv40	14316	516009	729973	20210821_E1_LC8_Vcelkova_Seiser_ext_Uni_MPL_red_phosphorylom_fr08_cv40	14264	516009	729973	20210821_E1_LC8_Vcelkova_Seiser_ext_Uni_MPL_red_phosphorylom_fr08_cv40	14264	18551.2012888281	21856.1243173277	18507.4308937341	21125.4674836947	20066.8640027359	20360.1965931461	24995.6449356612	23670.161980471	23594.0078571057	20323.879485359	18811.145906285	19830.2445850408	18026.7097758497	18469.4412272196	19271.1497364129	21043.7988086575	22890.3368434578	22731.9031361669	22743.9102043383	20323.879485359	1	11	146233.607815739	150925.783468148	135711.756084888	151341.013080517	144223.965099449	138182.356991191	164989.182600736	179509.278502148	165435.901985948	152814.531417908	148599.736178942	163920.229560775	149715.255612967	141020.364410506	145152.912156272	155101.590584758	178872.530688168	169594.355036049	172605.255925863	152814.531417908	0.0502948660155162	0.232423363441978	-0.182128497426461	0.0470280661488829	0.258523561245635	-0.211495495096752	-0.0612983938993352	-0.0319313962290444	-0.0580315940327019	0.406917962386117	0.000991262687433401	0.00651534793506881	0.437511006453559	0.000371899318943866	0.0021789839821483	0.314370764307269	0.596394462882684	0.340148836505473	0.462536737305921	0.0019086203193474	0.0105520576492784	0.492166007903869	0.000748688603105119	0.00368565962969807	0.558208741927282	0.787659997323338	0.57694087521225	19706.2110937772	22495.1037781427	21183.9505498165	21683.429842968	21613.2642779768	22887.9901921375	23533.5347698778	20482.9552571978	22153.9026948861	20659.5208442741	19664.1646246258	18792.0346689132	18703.7504092701	20344.6494784338	20623.3950189663	21075.9023271656	19878.6469203975	20821.0531096362	20468.6596059265	20659.5208442741
5614	Q86VP3	694	Q86VP3	Q86VP3	Phosphofurin acidic cluster sorting protein 2	PACS2	sp|Q86VP3|PACS2_HUMAN Phosphofurin acidic cluster sorting protein 2 OS=Homo sapiens OX=9606 GN=PACS2 PE=1 SV=3	0.973807	16.5567	2.64579e-37	153.24	143.27	134.49	0.96629	15.2743	2.64579e-37	153.24	0.973807	16.5567	5.84548e-21	134.49		1;2;3	S	VKVGIVEPSSATSGDSDDAAPSGSGTLSSTP	X;X;X;X;X;X;X;X;X;X;X;Phospho (STY);Phospho (STY);X;X;Phospho (STY);X;X;X;X;X;X;X;X;X;X;X;Phospho (STY);X;Phospho (STY);X	XXPPPPPPPPPPPPPPPPPPPPPPPPPPPPP	VGIVEPSSAT(0.004)S(0.022)GDS(0.974)DDAAPSGSGTLSSTPPSASPAAK	VGIVEPS(-45)S(-38)AT(-24)S(-17)GDS(17)DDAAPS(-38)GS(-38)GT(-38)LS(-43)S(-49)T(-48)PPS(-73)AS(-85)PAAK	14	5	0.12573	377850000	281310000	35414000	61128000	NA	132970000	78001000	NA	NA	74071000	35414000	23487000	59029000	0	18973000	NA	NA	NA	NA	NA	NA			16680	5614	694	694	173142	203014;203015;203016	516002;516003;516005;516008;516009;516010;516011;516013	729964;729965;729966;729968;729972;729973;729974;729975;729976;729979;729980	516011	729976	20210823_E1_LC8_Vcelkova_Seiser_ext_Uni_MPL_black_phosphorylom_fr08_cv40	14316	516009	729973	20210821_E1_LC8_Vcelkova_Seiser_ext_Uni_MPL_red_phosphorylom_fr08_cv40	14264	516009	729973	20210821_E1_LC8_Vcelkova_Seiser_ext_Uni_MPL_red_phosphorylom_fr08_cv40	14264	5818.06627942319	6422.26568261292	6178.51257344378	6424.63840914288	6199.26332244249	6104.76324278208	6414.32423651685	6487.80096547442	7454.17944124302	6286.10884704027	6466.13138750817	7608.89669098647	7569.67653824081	6322.86498409226	6238.81056118254	6117.08344713104	7420.48515690202	7418.18786898224	7511.35551473126	6286.10884704027	3	11	146233.607815739	150925.783468148	135711.756084888	151341.013080517	144223.965099449	138182.356991191	164989.182600736	179509.278502148	165435.901985948	152814.531417908	148599.736178942	163920.229560775	149715.255612967	141020.364410506	145152.912156272	155101.590584758	178872.530688168	169594.355036049	172605.255925863	152814.531417908	0.0502948660155162	0.232423363441978	-0.182128497426461	0.0470280661488829	0.258523561245635	-0.211495495096752	-0.0612983938993352	-0.0319313962290444	-0.0580315940327019	0.406917962386117	0.000991262687433401	0.00651534793506881	0.437511006453559	0.000371899318943866	0.0021789839821483	0.314370764307269	0.596394462882684	0.340148836505473	0.462536737305921	0.0019086203193474	0.0105520576492784	0.492166007903869	0.000748688603105119	0.00368565962969807	0.558208741927282	0.787659997323338	0.57694087521225	6180.30285343008	6610.025223303	7072.04071590318	6594.32489806958	6676.99330091891	6862.69214478775	6039.12092822126	5614.21324463506	6999.19941587135	6389.92161158797	6759.34750184135	7210.53387899515	7853.97570663947	6964.82748006692	6676.58424181369	6126.41540774549	6444.16923267186	6794.61295748696	6759.93608085939	6389.92161158797
5614	Q86VP3	453	Q86VP3	Q86VP3	Phosphofurin acidic cluster sorting protein 2	PACS2	sp|Q86VP3|PACS2_HUMAN Phosphofurin acidic cluster sorting protein 2 OS=Homo sapiens OX=9606 GN=PACS2 PE=1 SV=3	1	132.246	1.36055e-13	166.52	137.02	132.25	1	166.516	1.36055e-13	166.52	1	132.246	2.04135e-06	157.25		1	S	LKERQAARPQNERANSLDNERCPDARSQLQI	X;X;X;X;X;X;X;X;X;X;X;X;X;X;X;Phospho (STY);X;X;X;X;X;X;X;X;X;X;X;X;X;X;X	XXXXXXXXXXXXXPPPPPPPPPPPPPXXXXX	ANS(1)LDNERCPDAR	ANS(130)LDNERCPDAR	3	3	-0.34384	755610000	755610000	0	0	NA	242560000	239190000	NA	NA	242560000	0	0	239190000	0	0	NA	NA	NA	NA	NA	NA			16676	5614	453	453	10596;10597	12218;12219	31631;31632;31633;31634	44525;44526;44527;44528;44529;44530;44531	31634	44531	20210823_E1_LC8_Vcelkova_Seiser_ext_Uni_MPL_black_phosphorylom_fr08_cv70	1285	31633	44530	20210821_E1_LC8_Vcelkova_Seiser_ext_Uni_MPL_red_phosphorylom_fr08_cv70	1261	31633	44530	20210821_E1_LC8_Vcelkova_Seiser_ext_Uni_MPL_red_phosphorylom_fr08_cv70	1261	44800.1697205181	49334.6955715138	41226.7366556613	47109.6236721183	41740.1675159267	47182.4189948339	60468.3849570608	63675.8570773238	58062.3888497068	45097.538453102	34080.6452764136	41196.8512156966	36842.3567687923	34813.9838668746	33196.5264066784	44524.8891779303	49069.9611919985	48471.9221494949	49578.6815800234	45097.538453102	1	11	146233.607815739	150925.783468148	135711.756084888	151341.013080517	144223.965099449	138182.356991191	164989.182600736	179509.278502148	165435.901985948	152814.531417908	148599.736178942	163920.229560775	149715.255612967	141020.364410506	145152.912156272	155101.590584758	178872.530688168	169594.355036049	172605.255925863	152814.531417908	0.0502948660155162	0.232423363441978	-0.182128497426461	0.0470280661488829	0.258523561245635	-0.211495495096752	-0.0612983938993352	-0.0319313962290444	-0.0580315940327019	0.406917962386117	0.000991262687433401	0.00651534793506881	0.437511006453559	0.000371899318943866	0.0021789839821483	0.314370764307269	0.596394462882684	0.340148836505473	0.462536737305921	0.0019086203193474	0.0105520576492784	0.492166007903869	0.000748688603105119	0.00368565962969807	0.558208741927282	0.787659997323338	0.57694087521225	47589.4572973686	50777.0307594944	47188.8916218789	48353.8752745437	44956.7641164933	53040.2905617629	56931.3111755364	55101.8506994009	54518.440470115	45842.307634647	35626.0816096782	39039.9953452635	38226.0686537455	38348.6587388242	35525.9072087886	44592.8144426029	42613.8085954875	44397.3590488809	44618.9396570228	45842.307634647
5614	Q86VP3	708	Q86VP3	Q86VP3	Phosphofurin acidic cluster sorting protein 2	PACS2	sp|Q86VP3|PACS2_HUMAN Phosphofurin acidic cluster sorting protein 2 OS=Homo sapiens OX=9606 GN=PACS2 PE=1 SV=3	0.600895	4.02902	1.67601e-08	91.942	80.2	80.93	0.528019	6.03235	1.67601e-08	91.942	0.600895	4.02902	6.40892e-07	80.93		3	T	DSDDAAPSGSGTLSSTPPSASPAAKEASPTP	X;Phospho (STY);X;X;X;X;X;X;X;X;X;X;X;X;X;Phospho (STY);X;X;X;X;X;X;X;X;X;X;X;X;X;X;X	PPPPPPPPPPPPPPPPPPPPPPPPPXXXXXX	VGIVEPS(0.005)S(0.017)AT(0.203)S(0.769)GDS(0.728)DDAAPS(0.103)GS(0.1)GT(0.098)LS(0.106)S(0.247)T(0.601)PPS(0.02)AS(0.003)PAAK	VGIVEPS(-22)S(-17)AT(-6)S(6)GDS(9.3)DDAAPS(-9.3)GS(-9.3)GT(-9.3)LS(-7.9)S(-4)T(4)PPS(-15)AS(-24)PAAK	28	4	1.4108	42460000	0	0	42460000	NA	23487000	18973000	NA	NA	0	0	23487000	0	0	18973000	NA	NA	NA	NA	NA	NA			33530	5614	708	708	173142	203014;203015;203016	516002;516005	729964;729965;729968	516005	729968	20210823_E1_LC8_Vcelkova_Seiser_ext_Uni_MPL_black_phosphorylom_fr06_cv40	22518	516006	729969	20210821_E1_LC8_Vcelkova_Seiser_ext_Uni_MPL_red_phosphorylom_fr07_cv40	14119	516006	729969	20210821_E1_LC8_Vcelkova_Seiser_ext_Uni_MPL_red_phosphorylom_fr07_cv40	14119	3793.64676896561	4187.6125650976	4028.67432847158	4189.15969190945	4042.20477108118	3980.5863733777	4182.43437704054	4230.34458328723	4860.46779023029	4098.83204687463	4446.78195381467	5003.13548299521	4963.10821158802	4148.4199212774	3298.31773439338	4458.20738031125	5273.64535343229	3857.95903519277	5126.41242733476	4098.83204687463	3	11	146233.607815739	150925.783468148	135711.756084888	151341.013080517	144223.965099449	138182.356991191	164989.182600736	179509.278502148	165435.901985948	152814.531417908	148599.736178942	163920.229560775	149715.255612967	141020.364410506	145152.912156272	155101.590584758	178872.530688168	169594.355036049	172605.255925863	152814.531417908	0.0502948660155162	0.232423363441978	-0.182128497426461	0.0470280661488829	0.258523561245635	-0.211495495096752	-0.0612983938993352	-0.0319313962290444	-0.0580315940327019	0.406917962386117	0.000991262687433401	0.00651534793506881	0.437511006453559	0.000371899318943866	0.0021789839821483	0.314370764307269	0.596394462882684	0.340148836505473	0.462536737305921	0.0019086203193474	0.0105520576492784	0.492166007903869	0.000748688603105119	0.00368565962969807	0.558208741927282	0.787659997323338	0.57694087521225	4029.84167335206	4310.04042010512	4611.29576793669	4299.80308604378	4353.7066863644	4474.79087227944	3937.78456559806	3660.72521571639	4563.79989057098	4166.52274338605	4648.42773668624	4741.19696539902	5149.51083131674	4569.61031735805	3529.7587567351	4465.00863062011	4579.78992101365	3533.65793815776	4613.5774381791	4166.52274338605
5614	Q86VP3	691	Q86VP3	Q86VP3	Phosphofurin acidic cluster sorting protein 2	PACS2	sp|Q86VP3|PACS2_HUMAN Phosphofurin acidic cluster sorting protein 2 OS=Homo sapiens OX=9606 GN=PACS2 PE=1 SV=3	0.769184	5.9636	8.92472e-07	80.93	61.381	80.93	0.644203	7.29095	9.57712e-06	76.323	0.769184	5.9636	8.92472e-07	80.93		3	S	VGVVKVGIVEPSSATSGDSDDAAPSGSGTLS	X;X;X;X;X;X;X;X;X;X;X;X;X;X;Phospho (STY);Phospho (STY);X;X;Phospho (STY);X;X;X;X;X;X;X;X;X;X;X;Phospho (STY)	XXXXXPPPPPPPPPPPPPPPPPPPPPPPPPP	VGIVEPS(0.005)S(0.017)AT(0.203)S(0.769)GDS(0.728)DDAAPS(0.103)GS(0.1)GT(0.098)LS(0.106)S(0.247)T(0.601)PPS(0.02)AS(0.003)PAAK	VGIVEPS(-22)S(-17)AT(-6)S(6)GDS(9.3)DDAAPS(-9.3)GS(-9.3)GT(-9.3)LS(-7.9)S(-4)T(4)PPS(-15)AS(-24)PAAK	11	4	1.4108	61128000	0	0	61128000	NA	23487000	18973000	NA	NA	0	0	23487000	0	0	18973000	NA	NA	NA	NA	NA	NA			16679	5614	691	691	173142	203014;203015;203016	516002;516003;516005	729964;729965;729966;729968	516005	729968	20210823_E1_LC8_Vcelkova_Seiser_ext_Uni_MPL_black_phosphorylom_fr06_cv40	22518	516005	729968	20210823_E1_LC8_Vcelkova_Seiser_ext_Uni_MPL_black_phosphorylom_fr06_cv40	22518	516005	729968	20210823_E1_LC8_Vcelkova_Seiser_ext_Uni_MPL_black_phosphorylom_fr06_cv40	22518	5818.06627942319	6422.26568261292	6178.51257344378	6424.63840914288	6199.26332244249	6104.76324278208	6414.32423651685	6487.80096547442	7454.17944124302	6286.10884704027	6466.13138750817	7608.89669098647	7569.67653824081	6322.86498409226	6238.81056118254	6117.08344713104	7420.48515690202	7418.18786898224	7511.35551473126	6286.10884704027	3	11	146233.607815739	150925.783468148	135711.756084888	151341.013080517	144223.965099449	138182.356991191	164989.182600736	179509.278502148	165435.901985948	152814.531417908	148599.736178942	163920.229560775	149715.255612967	141020.364410506	145152.912156272	155101.590584758	178872.530688168	169594.355036049	172605.255925863	152814.531417908	0.0502948660155162	0.232423363441978	-0.182128497426461	0.0470280661488829	0.258523561245635	-0.211495495096752	-0.0612983938993352	-0.0319313962290444	-0.0580315940327019	0.406917962386117	0.000991262687433401	0.00651534793506881	0.437511006453559	0.000371899318943866	0.0021789839821483	0.314370764307269	0.596394462882684	0.340148836505473	0.462536737305921	0.0019086203193474	0.0105520576492784	0.492166007903869	0.000748688603105119	0.00368565962969807	0.558208741927282	0.787659997323338	0.57694087521225	6180.30285343008	6610.025223303	7072.04071590318	6594.32489806958	6676.99330091891	6862.69214478775	6039.12092822126	5614.21324463506	6999.19941587135	6389.92161158797	6759.34750184135	7210.53387899515	7853.97570663947	6964.82748006692	6676.58424181369	6126.41540774549	6444.16923267186	6794.61295748696	6759.93608085939	6389.92161158797
5615	Q86VP6	1229	Q86VP6	Q86VP6	Cullin-associated NEDD8-dissociated protein 1	CAND1	sp|Q86VP6|CAND1_HUMAN Cullin-associated NEDD8-dissociated protein 1 OS=Homo sapiens OX=9606 GN=CAND1 PE=1 SV=2	0.5	0	1.69932e-46	232.17	227.75	232.17	0.5	0	1.69932e-46	232.17	0.5	0	8.77163e-27	199.12		1	T	SIQKDSSSTNLESMDTS______________	X;X;X;X;X;X;X;X;X;X;X;X;X;Oxidation (M);X;Phospho (STY);X;X;X;X;X;X;X;X;X;X;X;X;X;X;X	XXXXPPPPPPPPPPPPPXXXXXXXXXXXXXX	DSSSTNLESMDT(0.5)S(0.5)	DS(-180)S(-170)S(-170)T(-160)NLES(-92)MDT(0)S(0)	12	2	0.057584	101230000	101230000	0	0	0.077866	30253000	17420000	0.033951	0.042591	30253000	0	0	17420000	0	0	NA	NA	NA	NA	NA	NA			33531	5615	1229	1229	29055	33551;33552	84176;84177;84178;84179	117870;117871;117872;117873;117874	84176	117870	20210821_E1_LC8_Vcelkova_Seiser_ext_Uni_MPL_red_phosphorylom_fr08_cv40	6917	84176	117870	20210821_E1_LC8_Vcelkova_Seiser_ext_Uni_MPL_red_phosphorylom_fr08_cv40	6917	84176	117870	20210821_E1_LC8_Vcelkova_Seiser_ext_Uni_MPL_red_phosphorylom_fr08_cv40	6917	30528.2822152681	23866.3872029324	30002.665951464	25741.712141911	29782.691556065	27082.515204979	30263.620763615	30281.1031060822	29308.8939101053	28854.9544694456	29649.7087052314	29837.0627796798	30380.963687395	27978.2818027758	29972.6578810314	27428.3517730393	31278.5271690449	31976.7253794507	29745.8847933685	28854.9544694456	1	84	25670413.5546399	24379281.0377144	26408477.3925744	24142656.7844468	26415068.8540591	23948903.6132546	26802720.7231832	25991580.7574588	24721662.2451765	24575283.1488064	25439460.5557013	22741110.2028117	26786499.4263424	21588464.9833365	25881673.2386738	24500779.5249963	27006536.4401749	25422956.98056	24903983.0979204	24575283.1488064	-0.184038006610454	-0.0148960173606412	-0.169141989249812	-0.115089731634299	-0.0187564160358811	-0.0963333155984181	0.0762695443072694	0.00346087065587497	0.00732126933111488	0.000434689237494964	0.732165772560732	0.000942276476989024	0.0150888590297755	0.666814612145346	0.0373243993974949	0.091974226628761	0.936522820530162	0.866250397356321	0.000916517852856787	0.767525288413708	0.00178819798886762	0.0229057856447053	0.70758273323443	0.0512031040694594	0.284095731198334	0.971463128370284	0.936835381802863	29844.1436470682	24567.1856404084	28510.5833554159	26757.2815323432	28294.4864508267	28378.7314771518	28335.5485184881	29236.7179356402	29751.6721302559	29465.341722871	29248.4026117185	32925.6247636133	28462.6415127828	32522.872438666	29061.801079556	28093.7315128657	29064.7789408887	31564.4003919172	29974.2066961266	29465.341722871
5615	Q86VP6	1230	Q86VP6	Q86VP6	Cullin-associated NEDD8-dissociated protein 1	CAND1	sp|Q86VP6|CAND1_HUMAN Cullin-associated NEDD8-dissociated protein 1 OS=Homo sapiens OX=9606 GN=CAND1 PE=1 SV=2	0.5	0	1.69932e-46	232.17	227.75	232.17	0.5	0	1.69932e-46	232.17	0.5	0	8.77163e-27	199.12		1	S	IQKDSSSTNLESMDTS_______________	X;X;X;X;X;X;X;X;X;X;X;X;X;X;X;X;X;X;X;X;X;X;X;X;X;X;X;X;X;X;X	XXXXXXXXXXXXXXXXXXXXXXXXXXXXXXX	DSSSTNLESMDT(0.5)S(0.5)	DS(-180)S(-170)S(-170)T(-160)NLES(-92)MDT(0)S(0)	13	2	0.057584	101230000	101230000	0	0	0.077866	30253000	17420000	0.033951	0.042591	30253000	0	0	17420000	0	0	NA	NA	NA	NA	NA	NA			16686	5615	1230	1230	29055	33551;33552	84176;84177;84178;84179	117870;117871;117872;117873;117874	84176	117870	20210821_E1_LC8_Vcelkova_Seiser_ext_Uni_MPL_red_phosphorylom_fr08_cv40	6917	84176	117870	20210821_E1_LC8_Vcelkova_Seiser_ext_Uni_MPL_red_phosphorylom_fr08_cv40	6917	84176	117870	20210821_E1_LC8_Vcelkova_Seiser_ext_Uni_MPL_red_phosphorylom_fr08_cv40	6917	30528.2822152681	23866.3872029324	30002.665951464	25741.712141911	29782.691556065	27082.515204979	30263.620763615	30281.1031060822	29308.8939101053	28854.9544694456	29649.7087052314	29837.0627796798	30380.963687395	27978.2818027758	29972.6578810314	27428.3517730393	31278.5271690449	31976.7253794507	29745.8847933685	28854.9544694456	1	84	25670413.5546399	24379281.0377144	26408477.3925744	24142656.7844468	26415068.8540591	23948903.6132546	26802720.7231832	25991580.7574588	24721662.2451765	24575283.1488064	25439460.5557013	22741110.2028117	26786499.4263424	21588464.9833365	25881673.2386738	24500779.5249963	27006536.4401749	25422956.98056	24903983.0979204	24575283.1488064	-0.184038006610454	-0.0148960173606412	-0.169141989249812	-0.115089731634299	-0.0187564160358811	-0.0963333155984181	0.0762695443072694	0.00346087065587497	0.00732126933111488	0.000434689237494964	0.732165772560732	0.000942276476989024	0.0150888590297755	0.666814612145346	0.0373243993974949	0.091974226628761	0.936522820530162	0.866250397356321	0.000916517852856787	0.767525288413708	0.00178819798886762	0.0229057856447053	0.70758273323443	0.0512031040694594	0.284095731198334	0.971463128370284	0.936835381802863	29844.1436470682	24567.1856404084	28510.5833554159	26757.2815323432	28294.4864508267	28378.7314771518	28335.5485184881	29236.7179356402	29751.6721302559	29465.341722871	29248.4026117185	32925.6247636133	28462.6415127828	32522.872438666	29061.801079556	28093.7315128657	29064.7789408887	31564.4003919172	29974.2066961266	29465.341722871
5616	Q86VQ0	7	Q86VQ0	Q86VQ0	Lebercilin	LCA5	sp|Q86VQ0|LCA5_HUMAN Lebercilin OS=Homo sapiens OX=9606 GN=LCA5 PE=1 SV=2	0.998164	27.3529	1.38063e-06	157.22	129.28	157.22	0.998164	27.3529	1.38063e-06	157.22	0.998164	27.3529	1.38063e-06	157.22		1	S	_________MGERAGSPGTDQERKAGKHHYS	X;X;X;X;X;X;X;X;X;X;X;X;X;X;X;Phospho (STY);X;X;X;X;X;X;X;X;X;X;X;X;X;X;X	XXXXXXXXXXXXXPPPPPPPPPPPXXXXXXX	AGS(0.998)PGT(0.002)DQERK	AGS(27)PGT(-27)DQERK	3	2	-2.1376	437540000	437540000	0	0	NA	27201000	36187000	NA	NA	27201000	0	0	36187000	0	0	NA	NA	NA	NA	NA	NA			16687	5616	7	7	6187;6188	7138;7139	18678;18679;18680;18681;18682	26931;26932;26933;26934;26935	18681	26934	20210823_E1_LC8_Vcelkova_Seiser_ext_Uni_MPL_black_phosphorylom_fr03_cv40	1664	18681	26934	20210823_E1_LC8_Vcelkova_Seiser_ext_Uni_MPL_black_phosphorylom_fr03_cv40	1664	18681	26934	20210823_E1_LC8_Vcelkova_Seiser_ext_Uni_MPL_black_phosphorylom_fr03_cv40	1664	30767.1246490466	40847.7826480155	28863.4583800995	38881.2989243095	29207.8344169737	38017.6496284933	34615.168721983	32380.5218585033	34696.5854401746	32911.8274920256	30108.1300229781	36797.6716095237	27339.7976105529	36050.2428302826	23886.2287689831	33891.8767246591	38332.8780052398	32021.244341102	36559.4245117194	32911.8274920256	1	6	16782.8672081269	26111.9030961389	17784.5021957292	23562.0946234074	15690.2625639365	22073.7391189399	18962.5387659341	20565.1084823358	20948.3818590307	22262.4463621713	19502.3203885753	27253.5793686027	17670.9000697349	25502.8460379558	16788.7978169589	25932.822493191	22324.6570994135	22878.2237898082	21301.9917392583	22262.4463621713	0.546454323977136	0.30369371810923	0.242760605867906	0.512009047102564	0.267570108032865	0.244438939069699	-0.136125591380248	-0.137803924582041	-0.101680314505677	6.87778502395056e-06	0.00274354658313617	0.012564419854356	1.5371710853724e-05	0.00680977741032146	0.0120594878999096	0.137529388372803	0.133033396338038	0.260833376591371	2.08965729253551e-05	0.00484215076241448	0.019330223547685	4.02433736976578e-05	0.0108284553998695	0.0179479342568695	0.354426503128469	0.351887181295946	0.49146287640326	39063.0290544618	33333.0554775754	34582.1362047974	35161.8756189886	39665.625808168	36699.0246646294	38896.9129613228	33550.4232172021	35292.4183930042	31500.9952931126	32895.9672000032	28770.1386280444	32967.1791594393	30120.6756368314	30316.0875286164	27847.8066301927	36587.4206834374	29823.6685844041	36569.944631471	31500.9952931126
5616	Q86VQ0	501	Q86VQ0	Q86VQ0	Lebercilin	LCA5	sp|Q86VQ0|LCA5_HUMAN Lebercilin OS=Homo sapiens OX=9606 GN=LCA5 PE=1 SV=2	1	102.731	0.00054927	102.73	81.43	102.73	1	56.29	0.00611435	65.295	1	102.731	0.00054927	102.73		2	S	YPVLPLLPDFESKLHSPERSPKTYRFSESSE	X;X;X;X;X;X;X;X;X;X;X;X;X;X;X;Phospho (STY);X;X;X;Phospho (STY);X;X;X;X;X;X;X;X;X;X;X	XXXXXXXXXXXXXPPPPPPPPPXXXXXXXXX	LHS(1)PERS(1)PK	LHS(100)PERS(100)PK	3	4	0.40107	242590000	0	242590000	0	NA	86430000	95954000	NA	NA	0	86430000	0	0	95954000	0	NA	NA	NA	NA	NA	NA			16688	5616	501	501	95451	110247	279781;279782;279783	394338;394339;394340	279783	394340	20210823_E1_LC8_Vcelkova_Seiser_ext_Uni_MPL_black_phosphorylom_fr06_cv40	2385	279783	394340	20210823_E1_LC8_Vcelkova_Seiser_ext_Uni_MPL_black_phosphorylom_fr06_cv40	2385	279783	394340	20210823_E1_LC8_Vcelkova_Seiser_ext_Uni_MPL_black_phosphorylom_fr06_cv40	2385	9085.7824686266	11076.6462877779	9895.72752653733	10680.8131200085	9403.92083853941	11085.1951799982	12400.9085262004	13802.2884950098	12539.3185060761	10920.8613878385	8316.68168217727	9373.23210034518	8544.49805891997	9291.8346409947	9741.65596301387	9925.89050125647	11364.2521275648	10452.453310838	11617.9430678936	10920.8613878385	2	6	16782.8672081269	26111.9030961389	17784.5021957292	23562.0946234074	15690.2625639365	22073.7391189399	18962.5387659341	20565.1084823358	20948.3818590307	22262.4463621713	19502.3203885753	27253.5793686027	17670.9000697349	25502.8460379558	16788.7978169589	25932.822493191	22324.6570994135	22878.2237898082	21301.9917392583	22262.4463621713	0.546454323977136	0.30369371810923	0.242760605867906	0.512009047102564	0.267570108032865	0.244438939069699	-0.136125591380248	-0.137803924582041	-0.101680314505677	6.87778502395056e-06	0.00274354658313617	0.012564419854356	1.5371710853724e-05	0.00680977741032146	0.0120594878999096	0.137529388372803	0.133033396338038	0.260833376591371	2.08965729253551e-05	0.00484215076241448	0.019330223547685	4.02433736976578e-05	0.0108284553998695	0.0179479342568695	0.354426503128469	0.351887181295946	0.49146287640326	11535.630599315	9038.88635516716	11856.3545872322	9659.07602949431	12770.9709588866	10700.7102042964	13934.8464096496	14300.9622388743	12754.6520634611	10452.7165274669	9086.75788303605	7328.43071652318	10303.2217849033	7763.50768592817	12363.9816776723	8155.76787196155	10846.7898832701	9735.11522899365	11621.2861772005	10452.7165274669
5616	Q86VQ0	87	Q86VQ0	Q86VQ0	Lebercilin	LCA5	sp|Q86VQ0|LCA5_HUMAN Lebercilin OS=Homo sapiens OX=9606 GN=LCA5 PE=1 SV=2	0.99963	34.3171	1.7317e-05	127.03	101.81	113.65	0.997135	25.417	1.7317e-05	127.03	0.99963	34.3171	3.64583e-05	113.65		1	S	GLPNRKGVRVGFRSQSLNREPLRKDTDLVTK	X;X;X;X;X;X;X;X;X;X;X;X;X;X;X;Phospho (STY);X;X;X;X;X;X;X;X;X;X;X;X;X;X;X	XXXXXXXXXXXXXPPPPPPPPPPPXXXXXXX	SQS(1)LNREPLRK	S(-34)QS(34)LNREPLRK	3	4	0.18451	185520000	185520000	0	0	NA	50443000	59787000	NA	NA	50443000	0	0	59787000	0	0	NA	NA	NA	NA	NA	NA			16690	5616	87	87	152581	178131	449863;449864;449865;449866	633735;633736;633737;633738	449865	633737	20210823_E1_LC8_Vcelkova_Seiser_ext_Uni_MPL_black_phosphorylom_fr02_cv40	3414	449863	633735	20210821_E1_LC8_Vcelkova_Seiser_ext_Uni_MPL_red_phosphorylom_fr02_cv40	3336	449863	633735	20210821_E1_LC8_Vcelkova_Seiser_ext_Uni_MPL_red_phosphorylom_fr02_cv40	3336	29873.5614226606	36602.6377138339	30144.7566510648	39780.840809004	31037.6772215713	40874.0366673287	34571.7948448469	35057.9443844197	34132.4182848935	32613.5407253651	29277.3259841752	32540.4244630864	27229.0036102669	29911.1773238113	23526.2522969037	35004.8318750595	35586.3695985442	26531.4392440045	36460.3305272606	32613.5407253651	1	6	16782.8672081269	26111.9030961389	17784.5021957292	23562.0946234074	15690.2625639365	22073.7391189399	18962.5387659341	20565.1084823358	20948.3818590307	22262.4463621713	19502.3203885753	27253.5793686027	17670.9000697349	25502.8460379558	16788.7978169589	25932.822493191	22324.6570994135	22878.2237898082	21301.9917392583	22262.4463621713	0.546454323977136	0.30369371810923	0.242760605867906	0.512009047102564	0.267570108032865	0.244438939069699	-0.136125591380248	-0.137803924582041	-0.101680314505677	6.87778502395056e-06	0.00274354658313617	0.012564419854356	1.5371710853724e-05	0.00680977741032146	0.0120594878999096	0.137529388372803	0.133033396338038	0.260833376591371	2.08965729253551e-05	0.00484215076241448	0.019330223547685	4.02433736976578e-05	0.0108284553998695	0.0179479342568695	0.354426503128469	0.351887181295946	0.49146287640326	37928.5295952997	29868.8857619079	36117.2963627377	35975.3664420517	42150.6392103516	39456.3392123279	38848.1739262105	36324.5804487717	34718.562982301	31215.495193343	31988.2355544565	25441.6239362304	32833.5803044203	24991.3675846162	29859.2101227543	28762.284163208	33965.9723676435	24710.6215689684	36470.8221323242	31215.495193343
5616	Q86VQ0	505	Q86VQ0	Q86VQ0	Lebercilin	LCA5	sp|Q86VQ0|LCA5_HUMAN Lebercilin OS=Homo sapiens OX=9606 GN=LCA5 PE=1 SV=2	1	102.731	0.00054927	102.73	81.43	102.73	1	56.29	0.00611435	65.295	1	102.731	0.00054927	102.73		2	S	PLLPDFESKLHSPERSPKTYRFSESSERLFN	X;X;X;X;X;X;X;X;X;X;X;Phospho (STY);X;X;X;Phospho (STY);X;X;X;X;X;X;X;X;X;X;X;X;X;X;X	XXXXXXXXXPPPPPPPPPXXXXXXXXXXXXX	LHS(1)PERS(1)PK	LHS(100)PERS(100)PK	7	4	0.40107	242590000	0	242590000	0	NA	86430000	95954000	NA	NA	0	86430000	0	0	95954000	0	NA	NA	NA	NA	NA	NA			16689	5616	505	505	95451	110247	279781;279782;279783	394338;394339;394340	279783	394340	20210823_E1_LC8_Vcelkova_Seiser_ext_Uni_MPL_black_phosphorylom_fr06_cv40	2385	279783	394340	20210823_E1_LC8_Vcelkova_Seiser_ext_Uni_MPL_black_phosphorylom_fr06_cv40	2385	279783	394340	20210823_E1_LC8_Vcelkova_Seiser_ext_Uni_MPL_black_phosphorylom_fr06_cv40	2385	9085.7824686266	11076.6462877779	9895.72752653733	10680.8131200085	9403.92083853941	11085.1951799982	12400.9085262004	13802.2884950098	12539.3185060761	10920.8613878385	8316.68168217727	9373.23210034518	8544.49805891997	9291.8346409947	9741.65596301387	9925.89050125647	11364.2521275648	10452.453310838	11617.9430678936	10920.8613878385	2	6	16782.8672081269	26111.9030961389	17784.5021957292	23562.0946234074	15690.2625639365	22073.7391189399	18962.5387659341	20565.1084823358	20948.3818590307	22262.4463621713	19502.3203885753	27253.5793686027	17670.9000697349	25502.8460379558	16788.7978169589	25932.822493191	22324.6570994135	22878.2237898082	21301.9917392583	22262.4463621713	0.546454323977136	0.30369371810923	0.242760605867906	0.512009047102564	0.267570108032865	0.244438939069699	-0.136125591380248	-0.137803924582041	-0.101680314505677	6.87778502395056e-06	0.00274354658313617	0.012564419854356	1.5371710853724e-05	0.00680977741032146	0.0120594878999096	0.137529388372803	0.133033396338038	0.260833376591371	2.08965729253551e-05	0.00484215076241448	0.019330223547685	4.02433736976578e-05	0.0108284553998695	0.0179479342568695	0.354426503128469	0.351887181295946	0.49146287640326	11535.630599315	9038.88635516716	11856.3545872322	9659.07602949431	12770.9709588866	10700.7102042964	13934.8464096496	14300.9622388743	12754.6520634611	10452.7165274669	9086.75788303605	7328.43071652318	10303.2217849033	7763.50768592817	12363.9816776723	8155.76787196155	10846.7898832701	9735.11522899365	11621.2861772005	10452.7165274669
5617	Q86VQ1	148	Q86VQ1	Q86VQ1	Glucocorticoid-induced transcript 1 protein	GLCCI1	sp|Q86VQ1|GLCI1_HUMAN Glucocorticoid-induced transcript 1 protein OS=Homo sapiens OX=9606 GN=GLCCI1 PE=1 SV=1	1	72.5896	0.00642801	98.73	56.934	72.59	1	82.0285	0.00861773	88.392	1	72.5896	0.00642801	98.73		1;2	S	ESHRRSSSPERRSPGSPVCRADKAKSQQVRT	X;X;X;X;X;X;Phospho (STY);Phospho (STY);X;X;X;X;Phospho (STY);X;X;Phospho (STY);X;X;X;X;X;X;X;X;X;X;X;X;X;X;X	XXXXXXXXXXXXPPPPPPPPXXXXXXXXXXX	S(1)PGS(1)PVCR	S(73)PGS(73)PVCR	4	2	0.18723	300360000	126300000	174060000	0	NA	136640000	163720000	NA	NA	65156000	71485000	0	61147000	102570000	0	NA	NA	NA	NA	NA	NA			16705	5617	148	148	151048	176020;176021	443750;443752;443753;443754;443755	623632;623634;623635;623636;623637;623638;623639;623640;623641;623642	443755	623641	20210823_E1_LC8_Vcelkova_Seiser_ext_Uni_MPL_black_phosphorylom_fr08_cv55	5166	443752	623634	20210823_E1_LC8_Vcelkova_Seiser_ext_Uni_MPL_black_phosphorylom_fr04_cv55	2405	443752	623634	20210823_E1_LC8_Vcelkova_Seiser_ext_Uni_MPL_black_phosphorylom_fr04_cv55	2405	29944.6566264201	33426.4902174381	30358.2701729886	33017.7638712659	28254.9684355078	32244.3691642028	31099.6472613865	29145.0554941804	28672.690746365	26522.3171370231	24949.4226651934	25757.3211897602	23741.2895717056	27083.2795113588	23023.7162462241	28898.8829050225	25739.4866823881	25615.4136045566	23622.3031786598	26522.3171370231	1	26	439668.47392712	408925.653944074	449614.353290571	441631.213470543	421547.999775385	436438.841862963	338782.772745215	309757.660639584	308915.260037881	364161.437272174	415483.007888008	391437.36134983	424255.900221923	438270.885826258	400198.548719834	387828.733900738	351766.115431983	318529.920995952	337157.125325995	364161.437272174	-0.0281387108616897	-0.300324543668054	0.272185832806365	-0.0267802921495104	-0.454029825929847	0.427249533780337	0.0814787386293645	-0.0735849623446079	0.0801203199171852	0.61810172632278	3.79698135266851e-05	0.000113003345331118	0.635049340696547	1.74213205190361e-07	4.13484937376785e-07	0.159087792391048	0.201198542391191	0.16577369771124	0.666616880690757	9.90727879421175e-05	0.000255307162811332	0.680954608195622	7.78782075757117e-07	1.43241206184588e-06	0.382506655064735	0.443098720001271	0.383025313469952	26386.6031949427	31669.1127260232	26159.3127029418	28965.2560057508	25967.9262013815	28623.3172921673	35565.0660645871	36452.9185795261	35959.9072460396	28216.7495903453	23264.6599011745	25493.4077977932	21680.3300299243	23941.320745838	22288.9386867857	28868.9207016058	28348.8439605833	31155.9224041166	27144.3453173748	28216.7495903453
5617	Q86VQ1	140	Q86VQ1	Q86VQ1	Glucocorticoid-induced transcript 1 protein	GLCCI1	sp|Q86VQ1|GLCI1_HUMAN Glucocorticoid-induced transcript 1 protein OS=Homo sapiens OX=9606 GN=GLCCI1 PE=1 SV=1	0.999742	36.5991	0.00505885	109.48	67.602	109.48	0.999742	36.5991	0.00505885	109.48	0.999169	32.2053	0.00826787	94.309		1	S	KGRPRRSPESHRRSSSPERRSPGSPVCRADK	X;X;X;X;X;X;Phospho (STY);X;X;X;X;X;X;X;X;Phospho (STY);X;X;X;X;Phospho (STY);X;X;Phospho (STY);X;X;X;X;X;X;X	XXXXXXXXXXXXXPPPPPPPXXXXXXXXXXX	SSS(1)PERR	S(-44)S(-37)S(37)PERR	3	2	0.14745	2.97e+08	2.97e+08	0	0	NA	79640000	127320000	NA	NA	79640000	0	0	127320000	0	0	NA	NA	NA	NA	NA	NA			16706	5617	140	140	154666	180903	457813;457814;457816;457817	646093;646094;646096;646097	457813	646093	20210821_E1_LC8_Vcelkova_Seiser_ext_Uni_MPL_red_phosphorylom_fr07_cv40	529	457813	646093	20210821_E1_LC8_Vcelkova_Seiser_ext_Uni_MPL_red_phosphorylom_fr07_cv40	529	457814	646094	20210821_E1_LC8_Vcelkova_Seiser_ext_Uni_MPL_red_phosphorylom_fr07_cv55	602	21550.0095877106	20122.7481813813	21674.1604422542	20294.6298292638	22883.1925466268	21915.7467150542	19042.9364613423	18475.2688512055	17765.1891095226	19210.3731331277	18762.6930677155	20911.9178012262	18675.4017348213	19269.2408962085	16514.7032521343	20863.6485392666	16545.8287385414	15981.3755812781	17583.0092149879	19210.3731331277	1	26	439668.47392712	408925.653944074	449614.353290571	441631.213470543	421547.999775385	436438.841862963	338782.772745215	309757.660639584	308915.260037881	364161.437272174	415483.007888008	391437.36134983	424255.900221923	438270.885826258	400198.548719834	387828.733900738	351766.115431983	318529.920995952	337157.125325995	364161.437272174	-0.0281387108616897	-0.300324543668054	0.272185832806365	-0.0267802921495104	-0.454029825929847	0.427249533780337	0.0814787386293645	-0.0735849623446079	0.0801203199171852	0.61810172632278	3.79698135266851e-05	0.000113003345331118	0.635049340696547	1.74213205190361e-07	4.13484937376785e-07	0.159087792391048	0.201198542391191	0.16577369771124	0.666616880690757	9.90727879421175e-05	0.000255307162811332	0.680954608195622	7.78782075757117e-07	1.43241206184588e-06	0.382506655064735	0.443098720001271	0.383025313469952	18989.4163400234	19064.8068752695	18676.3322597719	17803.7238026935	21030.9580298821	19454.6020958037	21777.2017675669	23107.7779660542	22280.2442309248	20437.6670950026	17495.7023618623	20697.6511420967	17054.2072632349	17033.796687416	15987.6539599748	20842.0172228035	18223.1729364047	19438.0815085794	20204.6036849355	20437.6670950026
5617	Q86VQ1	148	Q86VQ1	Q86VQ1	Glucocorticoid-induced transcript 1 protein	GLCCI1	sp|Q86VQ1|GLCI1_HUMAN Glucocorticoid-induced transcript 1 protein OS=Homo sapiens OX=9606 GN=GLCCI1 PE=1 SV=1	1	72.5896	0.00642801	98.73	56.934	72.59	1	82.0285	0.00861773	88.392	1	72.5896	0.00642801	98.73		1;2	S	ESHRRSSSPERRSPGSPVCRADKAKSQQVRT	X;X;X;X;X;X;Phospho (STY);Phospho (STY);X;X;X;X;Phospho (STY);X;X;Phospho (STY);X;X;X;X;X;X;X;X;X;X;X;X;X;X;X	XXXXXXXXXXXXPPPPPPPPXXXXXXXXXXX	S(1)PGS(1)PVCR	S(73)PGS(73)PVCR	4	2	0.18723	300360000	126300000	174060000	0	NA	136640000	163720000	NA	NA	65156000	71485000	0	61147000	102570000	0	NA	NA	NA	NA	NA	NA			16705	5617	148	148	151048	176020;176021	443750;443752;443753;443754;443755	623632;623634;623635;623636;623637;623638;623639;623640;623641;623642	443755	623641	20210823_E1_LC8_Vcelkova_Seiser_ext_Uni_MPL_black_phosphorylom_fr08_cv55	5166	443752	623634	20210823_E1_LC8_Vcelkova_Seiser_ext_Uni_MPL_black_phosphorylom_fr04_cv55	2405	443752	623634	20210823_E1_LC8_Vcelkova_Seiser_ext_Uni_MPL_black_phosphorylom_fr04_cv55	2405	124265.120867604	145828.604219311	118245.062876354	139925.005098255	127198.050252589	134092.956286062	99869.2431616386	100607.701898334	101102.86259006	111595.392077174	113603.13095967	135061.369207655	111013.853051022	126312.840496952	106359.902836515	118995.219504876	110328.607528805	104434.129670471	106142.261288969	111595.392077174	2	26	439668.47392712	408925.653944074	449614.353290571	441631.213470543	421547.999775385	436438.841862963	338782.772745215	309757.660639584	308915.260037881	364161.437272174	415483.007888008	391437.36134983	424255.900221923	438270.885826258	400198.548719834	387828.733900738	351766.115431983	318529.920995952	337157.125325995	364161.437272174	-0.0281387108616897	-0.300324543668054	0.272185832806365	-0.0267802921495104	-0.454029825929847	0.427249533780337	0.0814787386293645	-0.0735849623446079	0.0801203199171852	0.61810172632278	3.79698135266851e-05	0.000113003345331118	0.635049340696547	1.74213205190361e-07	4.13484937376785e-07	0.159087792391048	0.201198542391191	0.16577369771124	0.666616880690757	9.90727879421175e-05	0.000255307162811332	0.680954608195622	7.78782075757117e-07	1.43241206184588e-06	0.382506655064735	0.443098720001271	0.383025313469952	109499.817487039	138161.753616918	101890.17877948	122751.001857036	116902.257012183	119034.278973638	114208.891213824	125834.187088974	126798.338991208	118724.891849002	105931.838221349	133677.510078489	101376.842431848	111659.159570653	102965.538999133	118871.845913442	121513.242195409	127022.80316785	121967.878043222	118724.891849002
5617	Q86VQ1	108	Q86VQ1	Q86VQ1	Glucocorticoid-induced transcript 1 protein	GLCCI1	sp|Q86VQ1|GLCI1_HUMAN Glucocorticoid-induced transcript 1 protein OS=Homo sapiens OX=9606 GN=GLCCI1 PE=1 SV=1	0.821847	7.47512	3.25266e-18	139.45	124.03	139.45	0.821847	7.47512	3.25266e-18	139.45	0.800182	7.44092	5.11013e-11	123.64		1;2	S	GSLPGPGAARGPSPSSPTPPAAAAPAEQAPR	X;X;X;X;X;X;X;X;X;X;X;X;Phospho (STY);X;X;Phospho (STY);X;X;X;X;X;X;X;X;X;X;X;X;X;X;X	XXXXXXXXXXPPPPPPPPPPPPPPPPPPPPP	GPS(0.021)PS(0.147)S(0.822)PT(0.01)PPAAAAPAEQAPR	GPS(-16)PS(-7.5)S(7.5)PT(-19)PPAAAAPAEQAPR	6	3	-0.61876	1178900000	391380000	787510000	0	33.927	218980000	193140000	NA	5.5585	158480000	60500000	0	148630000	44511000	0	NA	NA	NA	NA	NA	NA			16698	5617	108	108	63887	73633;73634	186291;186292;186293;186294;186296;186301;186302	262419;262420;262421;262422;262423;262424;262425;262426;262427;262428;262429;262430;262431;262432;262433;262434;262435;262436;262437;262439;262440;262441;262447;262448;262449;262450;262451	186296	262439	20210821_E1_LC8_Vcelkova_Seiser_ext_Uni_MPL_red_phosphorylom_fr04_cv40	6995	186296	262439	20210821_E1_LC8_Vcelkova_Seiser_ext_Uni_MPL_red_phosphorylom_fr04_cv40	6995	186296	262439	20210821_E1_LC8_Vcelkova_Seiser_ext_Uni_MPL_red_phosphorylom_fr04_cv40	6995	28329.6700519049	26803.012325861	28360.8115620152	26354.368218626	29128.4014750642	27800.0027103623	27839.0624588362	27376.8082846676	27216.3809879262	28139.5974026804	29518.0073864939	31474.2214736709	28664.873479452	30129.5696385873	28498.6987901506	31448.5175690608	26424.2964003311	27251.0458135697	26239.669272489	28139.5974026804	1	26	439668.47392712	408925.653944074	449614.353290571	441631.213470543	421547.999775385	436438.841862963	338782.772745215	309757.660639584	308915.260037881	364161.437272174	415483.007888008	391437.36134983	424255.900221923	438270.885826258	400198.548719834	387828.733900738	351766.115431983	318529.920995952	337157.125325995	364161.437272174	-0.0281387108616897	-0.300324543668054	0.272185832806365	-0.0267802921495104	-0.454029825929847	0.427249533780337	0.0814787386293645	-0.0735849623446079	0.0801203199171852	0.61810172632278	3.79698135266851e-05	0.000113003345331118	0.635049340696547	1.74213205190361e-07	4.13484937376785e-07	0.159087792391048	0.201198542391191	0.16577369771124	0.666616880690757	9.90727879421175e-05	0.000255307162811332	0.680954608195622	7.78782075757117e-07	1.43241206184588e-06	0.382506655064735	0.443098720001271	0.383025313469952	24963.5109071088	25393.8601756597	24438.1295091072	23119.7068735065	26770.6609403998	24678.0544612179	31836.3127145171	34241.2991310844	34133.4737139304	29937.3531121906	27524.7412344005	31151.7318604288	26176.5021408606	26634.2076611863	27589.1929518986	31415.9119183975	29103.0767110733	33145.3351449136	30151.9559019799	29937.3531121906
5617	Q86VQ1	223	Q86VQ1	Q86VQ1	Glucocorticoid-induced transcript 1 protein	GLCCI1	sp|Q86VQ1|GLCI1_HUMAN Glucocorticoid-induced transcript 1 protein OS=Homo sapiens OX=9606 GN=GLCCI1 PE=1 SV=1	0.975911	17.363	3.76847e-08	161.87	98.462	161.87	0.777401	6.08176	1.49892e-06	147.73	0.975911	17.363	3.76847e-08	161.87		1	S	WAEEGAEKRSHQRSASWGSADQLKEQIAKLR	X;X;X;X;X;X;X;X;X;X;X;X;X;X;X;Phospho (STY);X;X;X;X;X;X;X;X;X;X;X;X;X;X;X	XXXXXXXXXXXXXPPPPPPPPPPPXXXXXXX	S(0.018)AS(0.976)WGS(0.006)ADQLK	S(-17)AS(17)WGS(-22)ADQLK	3	3	0.69735	1159500000	1159500000	0	0	NA	137140000	134080000	NA	NA	137140000	0	0	134080000	0	0	NA	NA	NA	NA	NA	NA			16701	5617	223	223	142043	164807	414402;414403;414404;414405	580303;580304;580305;580306;580307;580308;580309;580310;580311;580312	414405	580311	20210823_E1_LC8_Vcelkova_Seiser_ext_Uni_MPL_black_phosphorylom_fr08_cv70	6904	414405	580311	20210823_E1_LC8_Vcelkova_Seiser_ext_Uni_MPL_black_phosphorylom_fr08_cv70	6904	414405	580311	20210823_E1_LC8_Vcelkova_Seiser_ext_Uni_MPL_black_phosphorylom_fr08_cv70	6904	89740.0472834124	93903.4785701045	96787.7303297293	93932.880319693	97430.3842377956	99826.9595338114	86280.7737918975	81310.6212736109	83440.0765756194	85676.4467078194	82704.4685106459	89395.9044399588	82669.2214532197	89622.3002625255	81987.7883824196	93585.7314691313	84194.7661765406	82185.8199919476	79690.160791835	85676.4467078194	1	26	439668.47392712	408925.653944074	449614.353290571	441631.213470543	421547.999775385	436438.841862963	338782.772745215	309757.660639584	308915.260037881	364161.437272174	415483.007888008	391437.36134983	424255.900221923	438270.885826258	400198.548719834	387828.733900738	351766.115431983	318529.920995952	337157.125325995	364161.437272174	-0.0281387108616897	-0.300324543668054	0.272185832806365	-0.0267802921495104	-0.454029825929847	0.427249533780337	0.0814787386293645	-0.0735849623446079	0.0801203199171852	0.61810172632278	3.79698135266851e-05	0.000113003345331118	0.635049340696547	1.74213205190361e-07	4.13484937376785e-07	0.159087792391048	0.201198542391191	0.16577369771124	0.666616880690757	9.90727879421175e-05	0.000255307162811332	0.680954608195622	7.78782075757117e-07	1.43241206184588e-06	0.382506655064735	0.443098720001271	0.383025313469952	79077.046963817	88966.5600204396	83400.6841982768	82403.8216647751	89544.0755290247	88616.3634493071	98669.3319773597	101698.535366641	104646.523788219	91150.0616652549	77119.6735903571	88479.9405400295	75492.7822690273	79225.1261766516	79371.2348075262	93488.7022956371	92730.0656026564	99962.2754454502	91571.8178100791	91150.0616652548
5617	Q86VQ1	131	Q86VQ1	Q86VQ1	Glucocorticoid-induced transcript 1 protein	GLCCI1	sp|Q86VQ1|GLCI1_HUMAN Glucocorticoid-induced transcript 1 protein OS=Homo sapiens OX=9606 GN=GLCCI1 PE=1 SV=1	0.999992	50.9361	0.00260188	111.31	65.569	92.732	0.999992	50.9361	0.00260188	109.02	0.999962	44.2282	0.00532268	111.31		1	S	APAEQAPRAKGRPRRSPESHRRSSSPERRSP	X;X;X;X;X;X;X;X;X;X;X;X;X;X;X;Phospho (STY);X;X;X;X;X;X;X;Phospho (STY);Phospho (STY);X;X;X;X;Phospho (STY);X	XXXXXXXXXXXXXXPPPPPPPPXXXXXXXXX	RS(1)PESHR	RS(51)PES(-51)HR	2	3	-0.71327	736830000	736830000	0	0	NA	145080000	162380000	NA	NA	145080000	0	0	162380000	0	0	NA	NA	NA	NA	NA	NA			16699	5617	131	131	139471;139472	161680;161681	406118;406119;406120;406121;406122	568010;568011;568012;568013;568014	406119	568011	20210821_E1_LC8_Vcelkova_Seiser_ext_Uni_MPL_red_phosphorylom_fr08_cv70	266	406120	568012	20210823_E1_LC8_Vcelkova_Seiser_ext_Uni_MPL_black_phosphorylom_fr08_cv40	566	406119	568011	20210821_E1_LC8_Vcelkova_Seiser_ext_Uni_MPL_red_phosphorylom_fr08_cv70	266	14925.9732761456	17546.010851621	15747.5347179498	14733.2155743976	15605.9513344311	16887.4454330518	12391.7094776511	15225.7105449647	12689.7096960561	14925.2062297943	11690.312113697	15194.0094192773	14521.6391589337	12931.7415940218	16669.494480313	17080.8821890245	11153.7559237963	14923.9910067724	10761.4457038573	14925.2062297943	1	26	439668.47392712	408925.653944074	449614.353290571	441631.213470543	421547.999775385	436438.841862963	338782.772745215	309757.660639584	308915.260037881	364161.437272174	415483.007888008	391437.36134983	424255.900221923	438270.885826258	400198.548719834	387828.733900738	351766.115431983	318529.920995952	337157.125325995	364161.437272174	-0.0281387108616897	-0.300324543668054	0.272185832806365	-0.0267802921495104	-0.454029825929847	0.427249533780337	0.0814787386293645	-0.0735849623446079	0.0801203199171852	0.61810172632278	3.79698135266851e-05	0.000113003345331118	0.635049340696547	1.74213205190361e-07	4.13484937376785e-07	0.159087792391048	0.201198542391191	0.16577369771124	0.666616880690757	9.90727879421175e-05	0.000255307162811332	0.680954608195622	7.78782075757117e-07	1.43241206184588e-06	0.382506655064735	0.443098720001271	0.383025313469952	13152.4545113162	16623.5399510215	13569.4386616866	12924.9019577527	14342.7586365865	14990.9804847737	14170.9635007026	19043.4218566459	15914.8224938462	15878.7335433256	10900.8989551956	15038.3293105472	13261.0290014055	11431.5171164896	16137.5051897776	17063.172823982	12284.4752173899	18151.9889916602	12365.9575482704	15878.7335433256
5617	Q86VQ1	145	Q86VQ1	Q86VQ1	Glucocorticoid-induced transcript 1 protein	GLCCI1	sp|Q86VQ1|GLCI1_HUMAN Glucocorticoid-induced transcript 1 protein OS=Homo sapiens OX=9606 GN=GLCCI1 PE=1 SV=1	1	72.5896	0.00122107	130	73.91	72.59	1	82.0285	0.00406862	117.18	1	72.5896	0.00122107	130		1;2	S	RSPESHRRSSSPERRSPGSPVCRADKAKSQQ	X;Phospho (STY);X;X;X;X;X;X;X;Phospho (STY);Phospho (STY);X;X;X;X;Phospho (STY);X;X;Phospho (STY);X;X;X;X;X;X;X;X;X;X;X;X	XXXXXXXXXXXXXXXPPPPPPPPXXXXXXXX	S(1)PGS(1)PVCR	S(73)PGS(73)PVCR	1	2	0.18723	274610000	100550000	174060000	0	NA	119610000	1.55e+08	NA	NA	48121000	71485000	0	52428000	102570000	0	NA	NA	NA	NA	NA	NA			16704	5617	145	145	151048	176020;176021	443749;443751;443753;443754;443755	623630;623631;623633;623635;623636;623637;623638;623639;623640;623641;623642	443755	623641	20210823_E1_LC8_Vcelkova_Seiser_ext_Uni_MPL_black_phosphorylom_fr08_cv55	5166	443751	623633	20210823_E1_LC8_Vcelkova_Seiser_ext_Uni_MPL_black_phosphorylom_fr03_cv55	2589	443751	623633	20210823_E1_LC8_Vcelkova_Seiser_ext_Uni_MPL_black_phosphorylom_fr03_cv55	2589	50329.737479511	51846.8719907885	50217.8007780098	49895.6439907634	51606.2364298351	49181.6817653152	41991.7815056286	42000.029612293	42268.4599334802	45850.6624317526	49090.2347473366	46334.3722558475	48442.0442625972	43837.1818753318	41964.4049243787	46233.802319318	35964.9472066883	39641.6672833993	36071.4669660344	45850.6624317526	1	26	439668.47392712	408925.653944074	449614.353290571	441631.213470543	421547.999775385	436438.841862963	338782.772745215	309757.660639584	308915.260037881	364161.437272174	415483.007888008	391437.36134983	424255.900221923	438270.885826258	400198.548719834	387828.733900738	351766.115431983	318529.920995952	337157.125325995	364161.437272174	-0.0281387108616897	-0.300324543668054	0.272185832806365	-0.0267802921495104	-0.454029825929847	0.427249533780337	0.0814787386293645	-0.0735849623446079	0.0801203199171852	0.61810172632278	3.79698135266851e-05	0.000113003345331118	0.635049340696547	1.74213205190361e-07	4.13484937376785e-07	0.159087792391048	0.201198542391191	0.16577369771124	0.666616880690757	9.90727879421175e-05	0.000255307162811332	0.680954608195622	7.78782075757117e-07	1.43241206184588e-06	0.382506655064735	0.443098720001271	0.383025313469952	44349.5087736545	49121.0540767871	43272.0028618372	43771.5923888473	47429.0722426326	43658.5648477772	48021.1389815875	52531.1629652006	53011.0658984312	48779.9257396795	45775.3123666019	45859.6232997502	44236.8348932891	38751.5858790581	40625.1553130708	46185.867366456	39610.917225892	48215.9971694425	41449.6566242896	48779.9257396795
5617	Q86VQ1	398	Q86VQ1	Q86VQ1	Glucocorticoid-induced transcript 1 protein	GLCCI1	sp|Q86VQ1|GLCI1_HUMAN Glucocorticoid-induced transcript 1 protein OS=Homo sapiens OX=9606 GN=GLCCI1 PE=1 SV=1	0.960844	14.125	1.11586e-14	188.6	153.19	103.77	0.960844	14.125	1.11586e-14	188.6	0.84891	7.46943	1.22601e-05	130.21		2	S	TEDLLYDRDKDSGSSSPLPKYASSPKPNNSY	X;X;X;X;X;X;X;X;X;X;X;Phospho (STY);X;Phospho (STY);X;Phospho (STY);X;X;X;X;X;X;X;Phospho (STY);X;X;X;X;X;X;X	XXXXXXXXPPPPPPPPPPPPXXXXXXXXXXX	DKDS(0.019)GS(0.964)S(0.057)S(0.961)PLPK	DKDS(-18)GS(17)S(-14)S(14)PLPK	8	3	0.022469	397250000	0	397250000	0	NA	181330000	202540000	NA	NA	0	181330000	0	0	202540000	0	NA	NA	NA	NA	NA	NA			16694	5617	398	398	24382;28557	28015;32944;32945	70448;70450;82741	98479;98480;98482;98483;115817	70448	98479	20210821_E1_LC8_Vcelkova_Seiser_ext_Uni_MPL_red_phosphorylom_fr05_cv70	4316	82743	115822	20210821_E1_LC8_Vcelkova_Seiser_ext_Uni_MPL_red_phosphorylom_fr05_cv40	6126	82743	115822	20210821_E1_LC8_Vcelkova_Seiser_ext_Uni_MPL_red_phosphorylom_fr05_cv40	6126	29450.3304503155	36173.9719002779	30524.0817027737	36777.5454915303	33706.2475664592	37635.0229627302	28606.8006474374	34064.4032246772	29104.2518792923	31796.7732547816	27749.2644636344	35829.1949320132	30591.6240153947	33118.8920547913	34046.5735483004	38048.7775505753	27725.754097992	35980.2883229462	29260.4257661925	31796.7732547816	2	26	439668.47392712	408925.653944074	449614.353290571	441631.213470543	421547.999775385	436438.841862963	338782.772745215	309757.660639584	308915.260037881	364161.437272174	415483.007888008	391437.36134983	424255.900221923	438270.885826258	400198.548719834	387828.733900738	351766.115431983	318529.920995952	337157.125325995	364161.437272174	-0.0281387108616897	-0.300324543668054	0.272185832806365	-0.0267802921495104	-0.454029825929847	0.427249533780337	0.0814787386293645	-0.0735849623446079	0.0801203199171852	0.61810172632278	3.79698135266851e-05	0.000113003345331118	0.635049340696547	1.74213205190361e-07	4.13484937376785e-07	0.159087792391048	0.201198542391191	0.16577369771124	0.666616880690757	9.90727879421175e-05	0.000255307162811332	0.680954608195622	7.78782075757117e-07	1.43241206184588e-06	0.382506655064735	0.443098720001271	0.383025313469952	25951.0133392808	34272.1472223325	26302.1902658821	32263.5725598723	30977.9623831166	33408.5991285623	32714.2859972498	42605.7489393785	36501.1504257726	33828.1751204436	25875.4364346409	35462.0836048573	27935.9932324631	29276.73574753	32960.0131532919	38009.3287865357	30536.470533085	43762.6769714953	33623.1016562544	33828.1751204436
5617	Q86VQ1	406	Q86VQ1	Q86VQ1	Glucocorticoid-induced transcript 1 protein	GLCCI1	sp|Q86VQ1|GLCI1_HUMAN Glucocorticoid-induced transcript 1 protein OS=Homo sapiens OX=9606 GN=GLCCI1 PE=1 SV=1	0.890671	9.11033	2.33171e-21	191.93	174.86	152.94	0.890671	9.11033	3.22302e-09	152.94	0.830572	6.90394	2.33171e-21	191.93		1	S	DKDSGSSSPLPKYASSPKPNNSYMFKREPPE	X;X;X;Phospho (STY);X;Phospho (STY);Phospho (STY);Phospho (STY);X;X;X;X;X;X;X;Phospho (STY);X;X;X;X;X;X;X;Oxidation (M);X;X;X;X;X;X;X	XXXXXXXXXXXXPPPPPPPPPPPPPPXXXXX	YAS(0.109)S(0.891)PKPNNSYMFK	Y(-64)AS(-9.1)S(9.1)PKPNNS(-49)Y(-85)MFK	4	3	0.042568	146480000	146480000	0	0	NA	33538000	26366000	NA	NA	33538000	0	0	26366000	0	0	NA	NA	NA	NA	NA	NA			16710	5617	406	406	183708	214950;214951	545780;545781;545782;545783;545784	771210;771211;771212;771213;771214;771215;771216;771217;771218	545783	771215	20210821_E1_LC8_Vcelkova_Seiser_ext_Uni_MPL_red_phosphorylom_fr06_cv70	5980	545784	771217	20210823_E1_LC8_Vcelkova_Seiser_ext_Uni_MPL_black_phosphorylom_fr06_cv70	6026	545784	771217	20210823_E1_LC8_Vcelkova_Seiser_ext_Uni_MPL_black_phosphorylom_fr06_cv70	6026	70082.6548057186	82771.9353119958	74681.7904282408	83445.4160477338	72009.7568964772	88708.3065759788	64827.7337432974	63958.182467343	58502.9543652138	69923.5605296033	72598.0407467664	79521.7964386017	73685.3998338534	83828.0272540357	63468.7804634772	82773.1458356966	66507.8461554367	61003.6577144052	60325.7021641849	69923.5605296033	1	26	439668.47392712	408925.653944074	449614.353290571	441631.213470543	421547.999775385	436438.841862963	338782.772745215	309757.660639584	308915.260037881	364161.437272174	415483.007888008	391437.36134983	424255.900221923	438270.885826258	400198.548719834	387828.733900738	351766.115431983	318529.920995952	337157.125325995	364161.437272174	-0.0281387108616897	-0.300324543668054	0.272185832806365	-0.0267802921495104	-0.454029825929847	0.427249533780337	0.0814787386293645	-0.0735849623446079	0.0801203199171852	0.61810172632278	3.79698135266851e-05	0.000113003345331118	0.635049340696547	1.74213205190361e-07	4.13484937376785e-07	0.159087792391048	0.201198542391191	0.16577369771124	0.666616880690757	9.90727879421175e-05	0.000255307162811332	0.680954608195622	7.78782075757117e-07	1.43241206184588e-06	0.382506655064735	0.443098720001271	0.383025313469952	61755.3651149586	78420.2509116316	64352.2933914119	73203.5593855715	66181.0703181391	78746.3383961621	74135.9737626506	79995.1270788306	73371.586615361	74390.7701478688	67695.7038297077	78707.0041362964	67288.837952963	74103.0526653169	61443.2414448953	82687.3270917292	73250.1225094372	74198.4984298364	69320.1538678516	74390.7701478688
5617	Q86VQ1	105	Q86VQ1	Q86VQ1	Glucocorticoid-induced transcript 1 protein	GLCCI1	sp|Q86VQ1|GLCI1_HUMAN Glucocorticoid-induced transcript 1 protein OS=Homo sapiens OX=9606 GN=GLCCI1 PE=1 SV=1	0.986637	17.8995	2.35195e-11	124.88	103.04	112.74	0.986637	17.8995	2.35089e-10	112.74	0.973309	15.67	2.35195e-11	124.88		1;2	S	ASLGSLPGPGAARGPSPSSPTPPAAAAPAEQ	X;X;X;X;X;X;X;X;X;X;X;X;X;X;X;Phospho (STY);X;X;Phospho (STY);X;X;X;X;X;X;X;X;X;X;X;X	XXXXXXXXXXXXXPPPPPPPPPPPPPPPPPP	GPS(0.987)PS(0.195)S(0.694)PT(0.124)PPAAAAPAEQAPR	GPS(18)PS(-5.7)S(5.7)PT(-7.5)PPAAAAPAEQAPR	3	3	-0.082101	841800000	54293000	787510000	0	24.226	72875000	71586000	NA	2.0602	12375000	60500000	0	27076000	44511000	0	NA	NA	NA	NA	NA	NA			16696	5617	105	105	63887	73633;73634	186291;186292;186293;186294;186295;186299;186300	262419;262420;262421;262422;262423;262424;262425;262426;262427;262428;262429;262430;262431;262432;262433;262434;262435;262436;262437;262438;262445;262446	186292	262425	20210821_E1_LC8_Vcelkova_Seiser_ext_Uni_MPL_red_phosphorylom_fr01_cv55	10258	186300	262446	20210823_E1_LC8_Vcelkova_Seiser_ext_Uni_MPL_black_phosphorylom_fr03_cv40	7567	186300	262446	20210823_E1_LC8_Vcelkova_Seiser_ext_Uni_MPL_black_phosphorylom_fr03_cv40	7567	104452.274081956	100371.799334287	102976.699999491	108102.868644805	112852.959418944	103816.922889376	91014.9280503635	79067.3933596944	81953.5834306867	90504.3513201568	95005.3016764611	95326.6084025102	89869.2542030131	99377.8265246398	78537.5874562781	90923.6637001269	83161.9879133722	74371.6509343207	81712.9240506024	90504.3513201568	2	26	439668.47392712	408925.653944074	449614.353290571	441631.213470543	421547.999775385	436438.841862963	338782.772745215	309757.660639584	308915.260037881	364161.437272174	415483.007888008	391437.36134983	424255.900221923	438270.885826258	400198.548719834	387828.733900738	351766.115431983	318529.920995952	337157.125325995	364161.437272174	-0.0281387108616897	-0.300324543668054	0.272185832806365	-0.0267802921495104	-0.454029825929847	0.427249533780337	0.0814787386293645	-0.0735849623446079	0.0801203199171852	0.61810172632278	3.79698135266851e-05	0.000113003345331118	0.635049340696547	1.74213205190361e-07	4.13484937376785e-07	0.159087792391048	0.201198542391191	0.16577369771124	0.666616880690757	9.90727879421175e-05	0.000255307162811332	0.680954608195622	7.78782075757117e-07	1.43241206184588e-06	0.382506655064735	0.443098720001271	0.383025313469952	92041.1525633665	95094.8127354704	88733.6360422972	94834.6253084026	103718.301030407	92158.252779778	104083.236114187	98892.838032572	102782.235707044	96286.406834065	88589.8668667337	94349.8776166155	82067.786788909	87848.9039280783	76031.1433958077	90829.3945439062	91592.5887683387	90457.9337014322	93896.1713659543	96286.406834065
5617	Q86VQ1	350	Q86VQ1	Q86VQ1	Glucocorticoid-induced transcript 1 protein	GLCCI1	sp|Q86VQ1|GLCI1_HUMAN Glucocorticoid-induced transcript 1 protein OS=Homo sapiens OX=9606 GN=GLCCI1 PE=1 SV=1	0.996448	26.396	4.32439e-17	187.77	127.17	150.78	0.996448	26.396	9.85152e-17	181.91	0.994004	24.791	4.32439e-17	187.77		1;2	T	PAHYRSSSTRSIDTQTPSVQERSSSCSSHSP	X;X;X;X;X;X;X;X;X;X;Phospho (STY);X;X;X;X;Phospho (STY);X;X;X;X;X;X;X;X;X;X;X;X;X;X;X	XXXXXXXXXXPPPPPPPPPPPPXXXXXXXXX	S(1)IDT(0.001)QT(0.996)PS(0.002)VQER	S(40)IDT(-29)QT(26)PS(-26)VQER	6	2	-0.50136	160090000	120080000	40012000	0	3.4411	79974000	80119000	2.8842	4.2628	59449000	20525000	0	60631000	19487000	0	NA	NA	NA	NA	NA	NA			33533	5617	350	350	146846;154827	170777;170778;181140	430102;430105;430106;430107	602979;602983;602984;602985;602986;602987;602988	430106	602985	20210821_E1_LC8_Vcelkova_Seiser_ext_Uni_MPL_red_phosphorylom_fr07_cv40	9029	430105	602983	20210823_E1_LC8_Vcelkova_Seiser_ext_Uni_MPL_black_phosphorylom_fr03_cv40	6044	430105	602983	20210823_E1_LC8_Vcelkova_Seiser_ext_Uni_MPL_black_phosphorylom_fr03_cv40	6044	12359.5857784536	22359.7825844724	14249.4004840285	19990.6829689441	16082.4520727547	22206.6134257932	17646.6652483677	19381.4960950469	15507.831035618	18577.3330257239	17269.4550316352	23371.5049398125	17235.602521828	21833.7807620228	19544.873870172	26745.1585843654	19756.6958074427	20744.2182662394	19032.8047633199	18577.3330257239	1	26	439668.47392712	408925.653944074	449614.353290571	441631.213470543	421547.999775385	436438.841862963	338782.772745215	309757.660639584	308915.260037881	364161.437272174	415483.007888008	391437.36134983	424255.900221923	438270.885826258	400198.548719834	387828.733900738	351766.115431983	318529.920995952	337157.125325995	364161.437272174	-0.0281387108616897	-0.300324543668054	0.272185832806365	-0.0267802921495104	-0.454029825929847	0.427249533780337	0.0814787386293645	-0.0735849623446079	0.0801203199171852	0.61810172632278	3.79698135266851e-05	0.000113003345331118	0.635049340696547	1.74213205190361e-07	4.13484937376785e-07	0.159087792391048	0.201198542391191	0.16577369771124	0.666616880690757	9.90727879421175e-05	0.000255307162811332	0.680954608195622	7.78782075757117e-07	1.43241206184588e-06	0.382506655064735	0.443098720001271	0.383025313469952	10891.0076899051	21184.2305486088	12278.5165612898	17537.0825287529	14780.6899701831	19712.804391802	20180.44803219	24241.2336199951	19449.1744971224	19764.1839261311	16103.2983961637	23132.0369804467	15739.3956974924	19300.8216785069	18921.1198867458	26717.4293505209	21759.5437520956	25231.1075126285	21870.5610941634	19764.1839261311
5617	Q86VQ1	108	Q86VQ1	Q86VQ1	Glucocorticoid-induced transcript 1 protein	GLCCI1	sp|Q86VQ1|GLCI1_HUMAN Glucocorticoid-induced transcript 1 protein OS=Homo sapiens OX=9606 GN=GLCCI1 PE=1 SV=1	0.821847	7.47512	3.25266e-18	139.45	124.03	139.45	0.821847	7.47512	3.25266e-18	139.45	0.800182	7.44092	5.11013e-11	123.64		1;2	S	GSLPGPGAARGPSPSSPTPPAAAAPAEQAPR	X;X;X;X;X;X;X;X;X;X;X;X;Phospho (STY);X;X;Phospho (STY);X;X;X;X;X;X;X;X;X;X;X;X;X;X;X	XXXXXXXXXXPPPPPPPPPPPPPPPPPPPPP	GPS(0.021)PS(0.147)S(0.822)PT(0.01)PPAAAAPAEQAPR	GPS(-16)PS(-7.5)S(7.5)PT(-19)PPAAAAPAEQAPR	6	3	-0.61876	1178900000	391380000	787510000	0	33.927	218980000	193140000	NA	5.5585	158480000	60500000	0	148630000	44511000	0	NA	NA	NA	NA	NA	NA			16698	5617	108	108	63887	73633;73634	186291;186292;186293;186294;186296;186301;186302	262419;262420;262421;262422;262423;262424;262425;262426;262427;262428;262429;262430;262431;262432;262433;262434;262435;262436;262437;262439;262440;262441;262447;262448;262449;262450;262451	186296	262439	20210821_E1_LC8_Vcelkova_Seiser_ext_Uni_MPL_red_phosphorylom_fr04_cv40	6995	186296	262439	20210821_E1_LC8_Vcelkova_Seiser_ext_Uni_MPL_red_phosphorylom_fr04_cv40	6995	186296	262439	20210821_E1_LC8_Vcelkova_Seiser_ext_Uni_MPL_red_phosphorylom_fr04_cv40	6995	104452.274081956	100371.799334287	102976.699999491	108102.868644805	112852.959418944	103816.922889376	91014.9280503635	79067.3933596944	81953.5834306867	90504.3513201568	95005.3016764611	95326.6084025102	89869.2542030131	99377.8265246398	78537.5874562781	90923.6637001269	83161.9879133722	74371.6509343207	81712.9240506024	90504.3513201568	2	26	439668.47392712	408925.653944074	449614.353290571	441631.213470543	421547.999775385	436438.841862963	338782.772745215	309757.660639584	308915.260037881	364161.437272174	415483.007888008	391437.36134983	424255.900221923	438270.885826258	400198.548719834	387828.733900738	351766.115431983	318529.920995952	337157.125325995	364161.437272174	-0.0281387108616897	-0.300324543668054	0.272185832806365	-0.0267802921495104	-0.454029825929847	0.427249533780337	0.0814787386293645	-0.0735849623446079	0.0801203199171852	0.61810172632278	3.79698135266851e-05	0.000113003345331118	0.635049340696547	1.74213205190361e-07	4.13484937376785e-07	0.159087792391048	0.201198542391191	0.16577369771124	0.666616880690757	9.90727879421175e-05	0.000255307162811332	0.680954608195622	7.78782075757117e-07	1.43241206184588e-06	0.382506655064735	0.443098720001271	0.383025313469952	92041.1525633665	95094.8127354704	88733.6360422972	94834.6253084026	103718.301030407	92158.252779778	104083.236114187	98892.838032572	102782.235707044	96286.406834065	88589.8668667337	94349.8776166155	82067.786788909	87848.9039280783	76031.1433958077	90829.3945439062	91592.5887683387	90457.9337014322	93896.1713659543	96286.406834065
5617	Q86VQ1	394	Q86VQ1	Q86VQ1	Glucocorticoid-induced transcript 1 protein	GLCCI1	sp|Q86VQ1|GLCI1_HUMAN Glucocorticoid-induced transcript 1 protein OS=Homo sapiens OX=9606 GN=GLCCI1 PE=1 SV=1	0.782183	5.68205	1.22601e-05	130.21	105	60.541	0.691509	3.19877	0.021082	47.204	0.782183	5.68205	1.22601e-05	130.21		2	S	SPCSTEDLLYDRDKDSGSSSPLPKYASSPKP	X;X;X;X;X;X;X;X;X;X;X;X;X;X;X;Phospho (STY);X;X;Phospho (STY);Phospho (STY);X;X;X;X;X;X;X;Phospho (STY);X;X;X	XXXXXXXXXXXXPPPPPPPPPPPPXXXXXXX	DKDS(0.782)GS(0.223)S(0.833)S(0.163)PLPK	DKDS(5.7)GS(-5.7)S(7.3)S(-7.3)PLPK	4	4	0.40892	317780000	0	317780000	0	NA	45968000	69280000	NA	NA	0	45968000	0	0	69280000	0	NA	NA	NA	NA	NA	NA			16691	5617	394	394	24382;28557	28015;32944;32945	70447;70449;70450	98477;98478;98481;98482;98483	70449	98481	20210823_E1_LC8_Vcelkova_Seiser_ext_Uni_MPL_black_phosphorylom_fr05_cv55	7906	70450	98482	20210823_E1_LC8_Vcelkova_Seiser_ext_Uni_MPL_black_phosphorylom_fr05_cv70	4365	70450	98482	20210823_E1_LC8_Vcelkova_Seiser_ext_Uni_MPL_black_phosphorylom_fr05_cv70	4365	32036.9860130598	34274.5072481872	35600.7110188677	33678.379927408	32794.406972351	35104.0768546274	33215.5254638527	32914.7383449341	30399.4166245497	30695.9438789542	27349.3267045247	33909.8641702833	29599.3740472574	31969.5477644576	31307.0238111423	36710.0188291162	27445.741293643	34279.7514329976	27756.4900042661	30695.9438789542	2	26	439668.47392712	408925.653944074	449614.353290571	441631.213470543	421547.999775385	436438.841862963	338782.772745215	309757.660639584	308915.260037881	364161.437272174	415483.007888008	391437.36134983	424255.900221923	438270.885826258	400198.548719834	387828.733900738	351766.115431983	318529.920995952	337157.125325995	364161.437272174	-0.0281387108616897	-0.300324543668054	0.272185832806365	-0.0267802921495104	-0.454029825929847	0.427249533780337	0.0814787386293645	-0.0735849623446079	0.0801203199171852	0.61810172632278	3.79698135266851e-05	0.000113003345331118	0.635049340696547	1.74213205190361e-07	4.13484937376785e-07	0.159087792391048	0.201198542391191	0.16577369771124	0.666616880690757	9.90727879421175e-05	0.000255307162811332	0.680954608195622	7.78782075757117e-07	1.43241206184588e-06	0.382506655064735	0.443098720001271	0.383025313469952	28230.3199544018	32472.5457746527	30676.6534022826	29544.7898973332	30139.928912675	31161.8789917011	37984.751002582	41167.8158305057	38125.4836465291	32657.0170093728	25502.5053222787	33562.4185951635	27029.8795726964	28260.728055746	30307.8932492807	36671.958082782	30228.071247761	41694.3209337403	31894.9318267452	32657.0170093728
5617	Q86VQ1	303	Q86VQ1	Q86VQ1	Glucocorticoid-induced transcript 1 protein	GLCCI1	sp|Q86VQ1|GLCI1_HUMAN Glucocorticoid-induced transcript 1 protein OS=Homo sapiens OX=9606 GN=GLCCI1 PE=1 SV=1	1	108.489	9.66662e-06	131.25	104.44	108.49	1	131.249	9.66662e-06	131.25	1	108.489	1.09102e-05	126.25		1	S	PKSSVSRVPCNVEGISPELEKVFIKENNGKE	X;X;X;X;X;X;X;X;X;X;X;X;X;X;X;Phospho (STY);X;X;X;X;X;X;X;X;X;X;X;X;X;X;X	XXXXXXXPPPPPPPPPPPPPPXXXXXXXXXX	VPCNVEGIS(1)PELEK	VPCNVEGIS(110)PELEK	9	3	0.46386	382370000	382370000	0	0	4.3187	31376000	64627000	0.82197	1.2832	31376000	0	0	64627000	0	0	NA	NA	NA	NA	NA	NA			16709	5617	303	303	177248	207710	527893;527894;527895;527896	746253;746254;746255;746256;746257;746258	527896	746258	20210823_E1_LC8_Vcelkova_Seiser_ext_Uni_MPL_black_phosphorylom_fr07_cv70	8274	527894	746255	20210821_E1_LC8_Vcelkova_Seiser_ext_Uni_MPL_red_phosphorylom_fr07_cv55	15099	527894	746255	20210821_E1_LC8_Vcelkova_Seiser_ext_Uni_MPL_red_phosphorylom_fr07_cv55	15099	28302.3964302446	23455.2372433765	27482.5198378727	25541.6775688214	27644.4386306939	26963.8997749697	23315.3781456257	23750.586705228	23543.1550379367	23951.3494290206	25953.2807643689	23535.5231926521	26861.2246237763	22774.2746678665	25138.4949086208	26520.6356890793	19567.3172299495	21817.7962351792	21986.9139977972	23951.3494290206	1	26	439668.47392712	408925.653944074	449614.353290571	441631.213470543	421547.999775385	436438.841862963	338782.772745215	309757.660639584	308915.260037881	364161.437272174	415483.007888008	391437.36134983	424255.900221923	438270.885826258	400198.548719834	387828.733900738	351766.115431983	318529.920995952	337157.125325995	364161.437272174	-0.0281387108616897	-0.300324543668054	0.272185832806365	-0.0267802921495104	-0.454029825929847	0.427249533780337	0.0814787386293645	-0.0735849623446079	0.0801203199171852	0.61810172632278	3.79698135266851e-05	0.000113003345331118	0.635049340696547	1.74213205190361e-07	4.13484937376785e-07	0.159087792391048	0.201198542391191	0.16577369771124	0.666616880690757	9.90727879421175e-05	0.000255307162811332	0.680954608195622	7.78782075757117e-07	1.43241206184588e-06	0.382506655064735	0.443098720001271	0.383025313469952	24939.477963889	22222.0923418576	23681.3173546158	22406.7635979761	25406.8145175607	23935.8461244139	26663.0986872821	29705.834787466	29526.6907083238	25481.5303541533	24200.730349768	23294.3746775666	24529.4263857277	20132.207931042	24336.226424273	26493.1392393422	21550.9667975867	26536.8959887165	25265.1226049283	25481.5303541533
5617	Q86VQ1	105	Q86VQ1	Q86VQ1	Glucocorticoid-induced transcript 1 protein	GLCCI1	sp|Q86VQ1|GLCI1_HUMAN Glucocorticoid-induced transcript 1 protein OS=Homo sapiens OX=9606 GN=GLCCI1 PE=1 SV=1	0.986637	17.8995	2.35195e-11	124.88	103.04	112.74	0.986637	17.8995	2.35089e-10	112.74	0.973309	15.67	2.35195e-11	124.88		1;2	S	ASLGSLPGPGAARGPSPSSPTPPAAAAPAEQ	X;X;X;X;X;X;X;X;X;X;X;X;X;X;X;Phospho (STY);X;X;Phospho (STY);X;X;X;X;X;X;X;X;X;X;X;X	XXXXXXXXXXXXXPPPPPPPPPPPPPPPPPP	GPS(0.987)PS(0.195)S(0.694)PT(0.124)PPAAAAPAEQAPR	GPS(18)PS(-5.7)S(5.7)PT(-7.5)PPAAAAPAEQAPR	3	3	-0.082101	841800000	54293000	787510000	0	24.226	72875000	71586000	NA	2.0602	12375000	60500000	0	27076000	44511000	0	NA	NA	NA	NA	NA	NA			16696	5617	105	105	63887	73633;73634	186291;186292;186293;186294;186295;186299;186300	262419;262420;262421;262422;262423;262424;262425;262426;262427;262428;262429;262430;262431;262432;262433;262434;262435;262436;262437;262438;262445;262446	186292	262425	20210821_E1_LC8_Vcelkova_Seiser_ext_Uni_MPL_red_phosphorylom_fr01_cv55	10258	186300	262446	20210823_E1_LC8_Vcelkova_Seiser_ext_Uni_MPL_black_phosphorylom_fr03_cv40	7567	186300	262446	20210823_E1_LC8_Vcelkova_Seiser_ext_Uni_MPL_black_phosphorylom_fr03_cv40	7567	7549.79506183961	7688.7118737025	7480.38911232743	7746.36920309469	7049.96575842538	7096.07338519153	6698.32684485678	8209.52943833994	6767.81679307411	6551.91846906015	7611.87573594734	7307.74597785595	6740.10751050217	7096.08088193743	6842.64720445398	7788.77935628293	7350.12373267811	7256.83162205928	7164.5146867404	6551.91846906015	1	26	439668.47392712	408925.653944074	449614.353290571	441631.213470543	421547.999775385	436438.841862963	338782.772745215	309757.660639584	308915.260037881	364161.437272174	415483.007888008	391437.36134983	424255.900221923	438270.885826258	400198.548719834	387828.733900738	351766.115431983	318529.920995952	337157.125325995	364161.437272174	-0.0281387108616897	-0.300324543668054	0.272185832806365	-0.0267802921495104	-0.454029825929847	0.427249533780337	0.0814787386293645	-0.0735849623446079	0.0801203199171852	0.61810172632278	3.79698135266851e-05	0.000113003345331118	0.635049340696547	1.74213205190361e-07	4.13484937376785e-07	0.159087792391048	0.201198542391191	0.16577369771124	0.666616880690757	9.90727879421175e-05	0.000255307162811332	0.680954608195622	7.78782075757117e-07	1.43241206184588e-06	0.382506655064735	0.443098720001271	0.383025313469952	6652.72101748309	7284.48250062371	6445.75059165139	6795.60154217367	6479.3202991864	6299.18231609673	7660.1009251739	10267.9958270035	8487.86973953564	6970.50117539538	7097.8676574296	7232.86971201912	6155.00496818043	6272.85733109319	6624.27135412567	7780.70399253244	8095.2473279603	8826.4545092647	8232.73070442904	6970.50117539538
5617	Q86VQ1	145	Q86VQ1	Q86VQ1	Glucocorticoid-induced transcript 1 protein	GLCCI1	sp|Q86VQ1|GLCI1_HUMAN Glucocorticoid-induced transcript 1 protein OS=Homo sapiens OX=9606 GN=GLCCI1 PE=1 SV=1	1	72.5896	0.00122107	130	73.91	72.59	1	82.0285	0.00406862	117.18	1	72.5896	0.00122107	130		1;2	S	RSPESHRRSSSPERRSPGSPVCRADKAKSQQ	X;Phospho (STY);X;X;X;X;X;X;X;Phospho (STY);Phospho (STY);X;X;X;X;Phospho (STY);X;X;Phospho (STY);X;X;X;X;X;X;X;X;X;X;X;X	XXXXXXXXXXXXXXXPPPPPPPPXXXXXXXX	S(1)PGS(1)PVCR	S(73)PGS(73)PVCR	1	2	0.18723	274610000	100550000	174060000	0	NA	119610000	1.55e+08	NA	NA	48121000	71485000	0	52428000	102570000	0	NA	NA	NA	NA	NA	NA			16704	5617	145	145	151048	176020;176021	443749;443751;443753;443754;443755	623630;623631;623633;623635;623636;623637;623638;623639;623640;623641;623642	443755	623641	20210823_E1_LC8_Vcelkova_Seiser_ext_Uni_MPL_black_phosphorylom_fr08_cv55	5166	443751	623633	20210823_E1_LC8_Vcelkova_Seiser_ext_Uni_MPL_black_phosphorylom_fr03_cv55	2589	443751	623633	20210823_E1_LC8_Vcelkova_Seiser_ext_Uni_MPL_black_phosphorylom_fr03_cv55	2589	124265.120867604	145828.604219311	118245.062876354	139925.005098255	127198.050252589	134092.956286062	99869.2431616386	100607.701898334	101102.86259006	111595.392077174	113603.13095967	135061.369207655	111013.853051022	126312.840496952	106359.902836515	118995.219504876	110328.607528805	104434.129670471	106142.261288969	111595.392077174	2	26	439668.47392712	408925.653944074	449614.353290571	441631.213470543	421547.999775385	436438.841862963	338782.772745215	309757.660639584	308915.260037881	364161.437272174	415483.007888008	391437.36134983	424255.900221923	438270.885826258	400198.548719834	387828.733900738	351766.115431983	318529.920995952	337157.125325995	364161.437272174	-0.0281387108616897	-0.300324543668054	0.272185832806365	-0.0267802921495104	-0.454029825929847	0.427249533780337	0.0814787386293645	-0.0735849623446079	0.0801203199171852	0.61810172632278	3.79698135266851e-05	0.000113003345331118	0.635049340696547	1.74213205190361e-07	4.13484937376785e-07	0.159087792391048	0.201198542391191	0.16577369771124	0.666616880690757	9.90727879421175e-05	0.000255307162811332	0.680954608195622	7.78782075757117e-07	1.43241206184588e-06	0.382506655064735	0.443098720001271	0.383025313469952	109499.817487039	138161.753616918	101890.17877948	122751.001857036	116902.257012183	119034.278973638	114208.891213824	125834.187088974	126798.338991208	118724.891849002	105931.838221349	133677.510078489	101376.842431848	111659.159570653	102965.538999133	118871.845913442	121513.242195409	127022.80316785	121967.878043222	118724.891849002
5617	Q86VQ1	397	Q86VQ1	Q86VQ1	Glucocorticoid-induced transcript 1 protein	GLCCI1	sp|Q86VQ1|GLCI1_HUMAN Glucocorticoid-induced transcript 1 protein OS=Homo sapiens OX=9606 GN=GLCCI1 PE=1 SV=1	0.866522	11.136	1.11586e-14	188.6	162.56	188.6	0.501986	0.540907	1.11586e-14	188.6	0.866522	11.136	1.11586e-14	188.6		1;2	S	STEDLLYDRDKDSGSSSPLPKYASSPKPNNS	X;X;X;X;X;X;X;X;X;X;X;X;Phospho (STY);X;X;Phospho (STY);X;X;X;X;X;X;X;X;Phospho (STY);X;X;X;X;X;X	XXXXXXXXXPPPPPPPPPPPPXXXXXXXXXX	DSGS(0.067)S(0.867)S(0.067)PLPK	DS(-41)GS(-11)S(11)S(-11)PLPK	5	2	1.1485	739470000	624220000	115250000	0	NA	45968000	506900000	NA	NA	0	45968000	0	437620000	69280000	0	NA	NA	NA	NA	NA	NA			16693	5617	397	397	24382;28557	28015;32944;32945	70447;70449;82744;82745	98477;98478;98481;115824;115825;115826;115827;115828	82745	115827	20210823_E1_LC8_Vcelkova_Seiser_ext_Uni_MPL_black_phosphorylom_fr05_cv40	6185	82745	115827	20210823_E1_LC8_Vcelkova_Seiser_ext_Uni_MPL_black_phosphorylom_fr05_cv40	6185	82745	115827	20210823_E1_LC8_Vcelkova_Seiser_ext_Uni_MPL_black_phosphorylom_fr05_cv40	6185	15769.0900331137	16870.4318944656	17523.209488887	16577.0089929251	16141.9041079197	17278.7586268042	16349.1850114476	16201.1330331156	14963.0535628802	15109.0087713405	14325.361546906	15646.0437317964	14673.0850471304	15730.8230950886	13005.8079494779	18036.2120085949	14556.4075148485	16174.1974932283	12906.4526613119	15109.0087713405	2	26	439668.47392712	408925.653944074	449614.353290571	441631.213470543	421547.999775385	436438.841862963	338782.772745215	309757.660639584	308915.260037881	364161.437272174	415483.007888008	391437.36134983	424255.900221923	438270.885826258	400198.548719834	387828.733900738	351766.115431983	318529.920995952	337157.125325995	364161.437272174	-0.0281387108616897	-0.300324543668054	0.272185832806365	-0.0267802921495104	-0.454029825929847	0.427249533780337	0.0814787386293645	-0.0735849623446079	0.0801203199171852	0.61810172632278	3.79698135266851e-05	0.000113003345331118	0.635049340696547	1.74213205190361e-07	4.13484937376785e-07	0.159087792391048	0.201198542391191	0.16577369771124	0.666616880690757	9.90727879421175e-05	0.000255307162811332	0.680954608195622	7.78782075757117e-07	1.43241206184588e-06	0.382506655064735	0.443098720001271	0.383025313469952	13895.391309379	15983.4791486366	15099.5137063774	14542.3933359572	14835.3297785838	15338.349095037	18696.6700987711	20263.4228461208	18765.9408389117	16074.2786860099	13358.0110779509	15485.7320114237	13399.3280111481	13905.8743294954	12590.7413407062	18017.5121628311	16032.0728364587	19672.6100084614	14830.7811144128	16074.2786860099
5617	Q86VQ1	342	Q86VQ1	Q86VQ1	Glucocorticoid-induced transcript 1 protein	GLCCI1	sp|Q86VQ1|GLCI1_HUMAN Glucocorticoid-induced transcript 1 protein OS=Homo sapiens OX=9606 GN=GLCCI1 PE=1 SV=1	0.824411	9.6455	1.40325e-08	131.82	104.67	131.82	0.778199	8.08785	5.31262e-07	115.84	0.824411	9.6455	1.40325e-08	131.82		2	S	PDGRRAPLPAHYRSSSTRSIDTQTPSVQERS	X;X;X;X;X;X;X;X;X;X;X;X;X;X;X;Phospho (STY);X;X;Phospho (STY);X;X;Phospho (STY);X;Phospho (STY);X;X;X;X;X;X;X	XXXXXXXXXXXXXPPPPPPPPPPPPPPPPPX	S(0.075)S(0.093)S(0.824)T(0.186)RS(0.55)IDT(0.256)QT(0.015)PSVQER	S(-11)S(-9.6)S(9.6)T(-4.8)RS(3.4)IDT(-3.4)QT(-16)PS(-48)VQER	3	3	-0.15231	85615000	0	85615000	0	NA	35523000	50092000	NA	NA	0	35523000	0	0	50092000	0	NA	NA	NA	NA	NA	NA			16707	5617	342	342	154827	181140	458815;458816	647742;647743	458816	647743	20210823_E1_LC8_Vcelkova_Seiser_ext_Uni_MPL_black_phosphorylom_fr08_cv55	5492	458816	647743	20210823_E1_LC8_Vcelkova_Seiser_ext_Uni_MPL_black_phosphorylom_fr08_cv55	5492	458816	647743	20210823_E1_LC8_Vcelkova_Seiser_ext_Uni_MPL_black_phosphorylom_fr08_cv55	5492	18721.8635492857	20130.7159927248	17574.8602559793	21478.4884248219	20349.1811031357	20909.4723593652	20488.9385677977	18294.1063245442	18857.5990014272	18886.3544320892	20113.8479393127	19518.8251337339	20112.7281086354	21275.7471304391	16074.57781914	20100.4111438492	19198.5625232366	18289.4075614082	17192.713999888	18886.3544320892	2	26	439668.47392712	408925.653944074	449614.353290571	441631.213470543	421547.999775385	436438.841862963	338782.772745215	309757.660639584	308915.260037881	364161.437272174	415483.007888008	391437.36134983	424255.900221923	438270.885826258	400198.548719834	387828.733900738	351766.115431983	318529.920995952	337157.125325995	364161.437272174	-0.0281387108616897	-0.300324543668054	0.272185832806365	-0.0267802921495104	-0.454029825929847	0.427249533780337	0.0814787386293645	-0.0735849623446079	0.0801203199171852	0.61810172632278	3.79698135266851e-05	0.000113003345331118	0.635049340696547	1.74213205190361e-07	4.13484937376785e-07	0.159087792391048	0.201198542391191	0.16577369771124	0.666616880690757	9.90727879421175e-05	0.000255307162811332	0.680954608195622	7.78782075757117e-07	1.43241206184588e-06	0.382506655064735	0.443098720001271	0.383025313469952	16497.3133840848	19072.3557837542	15144.0204770207	18842.2789098367	18702.0571037236	18561.3326378348	23430.826968309	22881.1905493528	23650.2920836023	20092.9477968147	18755.6176305782	19318.8323118754	18366.7606546962	18807.5260953369	15561.5746647996	20079.5711477348	21144.8293415711	22245.3313304742	19756.116168106	20092.9477968147
5617	Q86VQ1	172	Q86VQ1	Q86VQ1	Glucocorticoid-induced transcript 1 protein	GLCCI1	sp|Q86VQ1|GLCI1_HUMAN Glucocorticoid-induced transcript 1 protein OS=Homo sapiens OX=9606 GN=GLCCI1 PE=1 SV=1	0.740717	7.58195	9.74867e-33	204.94	186.24	180.08	0.740717	7.58195	9.12973e-24	180.08	0.738208	7.52994	9.74867e-33	204.94		1	S	KSQQVRTSSTIRRTSSLDTITGPYLTGQWPR	X;X;X;X;X;X;X;X;X;X;X;X;X;X;X;Phospho (STY);X;X;X;X;X;X;X;X;X;X;X;X;X;X;X	XXXXXXXXXXXXXPPPPPPPPPPPPPPPPPP	T(0.129)S(0.129)S(0.741)LDT(0.001)ITGPYLTGQWPR	T(-7.6)S(-7.6)S(7.6)LDT(-30)IT(-82)GPY(-140)LT(-150)GQWPR	3	3	-0.17408	61833000	61833000	0	0	NA	26672000	35161000	NA	NA	26672000	0	0	35161000	0	0	NA	NA	NA	NA	NA	NA			16708	5617	172	172	166925	195787	497038;497039	703220;703221;703222;703223	497038	703220	20210821_E1_LC8_Vcelkova_Seiser_ext_Uni_MPL_red_phosphorylom_fr03_cv40	20649	497039	703221	20210823_E1_LC8_Vcelkova_Seiser_ext_Uni_MPL_black_phosphorylom_fr03_cv40	20859	497039	703221	20210823_E1_LC8_Vcelkova_Seiser_ext_Uni_MPL_black_phosphorylom_fr03_cv40	20859	5019.48630788215	5596.56610088171	5733.6110660738	4561.05921691801	5421.72751266435	5019.54975265776	4942.14023176244	4352.17702011858	4939.94456342694	5086.26242899762	5040.23350694532	5598.30387509027	5573.35196453794	5544.37742493821	5002.61255893054	4778.03815930223	5020.0800740512	5450.15629472528	4981.21542221205	5086.26242899762	1	26	439668.47392712	408925.653944074	449614.353290571	441631.213470543	421547.999775385	436438.841862963	338782.772745215	309757.660639584	308915.260037881	364161.437272174	415483.007888008	391437.36134983	424255.900221923	438270.885826258	400198.548719834	387828.733900738	351766.115431983	318529.920995952	337157.125325995	364161.437272174	-0.0281387108616897	-0.300324543668054	0.272185832806365	-0.0267802921495104	-0.454029825929847	0.427249533780337	0.0814787386293645	-0.0735849623446079	0.0801203199171852	0.61810172632278	3.79698135266851e-05	0.000113003345331118	0.635049340696547	1.74213205190361e-07	4.13484937376785e-07	0.159087792391048	0.201198542391191	0.16577369771124	0.666616880690757	9.90727879421175e-05	0.000255307162811332	0.680954608195622	7.78782075757117e-07	1.43241206184588e-06	0.382506655064735	0.443098720001271	0.383025313469952	4423.06602813659	5302.33002551372	4940.5754655917	4001.24758268052	4982.87656042598	4455.85288093184	5651.7536152675	5443.44664534078	6195.44045840662	5411.20870278213	4699.8810327252	5540.94281048063	5089.53439951782	4901.16856825842	4842.95946871884	4773.08431552452	5528.99397120795	6629.00272586514	5723.90551836223	5411.20870278213
5617	Q86VQ1	345	Q86VQ1	Q86VQ1	Glucocorticoid-induced transcript 1 protein	GLCCI1	sp|Q86VQ1|GLCI1_HUMAN Glucocorticoid-induced transcript 1 protein OS=Homo sapiens OX=9606 GN=GLCCI1 PE=1 SV=1	0.999897	39.8845	7.00388e-42	228.93	160.86	150.78	0.999897	39.8845	7.00388e-42	228.93	0.999792	36.8157	1.40325e-08	133.48		1;2	S	RRAPLPAHYRSSSTRSIDTQTPSVQERSSSC	X;X;X;X;X;X;X;X;X;X;X;X;Phospho (STY);X;X;Phospho (STY);X;X;X;X;Phospho (STY);X;X;X;X;X;X;X;X;X;X	XXXXXXXXXXPPPPPPPPPPPPPPPPPXXXX	S(1)IDT(0.001)QT(0.996)PS(0.002)VQER	S(40)IDT(-29)QT(26)PS(-26)VQER	1	2	-0.50136	325460000	235360000	90104000	0	6.9956	89505000	85272000	3.2279	4.537	68980000	20525000	0	65785000	19487000	0	NA	NA	NA	NA	NA	NA			16703	5617	345	345	146846;154827	170777;170778;181140	430100;430101;430104;430106;430107;458816	602976;602977;602978;602982;602985;602986;602987;602988;647743	430106	602985	20210821_E1_LC8_Vcelkova_Seiser_ext_Uni_MPL_red_phosphorylom_fr07_cv40	9029	430100	602976	20210821_E1_LC8_Vcelkova_Seiser_ext_Uni_MPL_red_phosphorylom_fr02_cv40	6997	430100	602976	20210821_E1_LC8_Vcelkova_Seiser_ext_Uni_MPL_red_phosphorylom_fr02_cv40	6997	33624.80729914	35119.1207268729	33106.8631880598	35532.2704962256	33885.7849969666	34212.802962866	21836.5835553506	25085.6926726215	23860.4255561236	29465.7756451135	32561.1730401533	31932.3200181613	30705.8064099566	33335.7519190356	26909.5474305885	29873.4169144102	26914.1997325164	27111.6700363806	24902.9483589899	29465.7756451135	2	26	439668.47392712	408925.653944074	449614.353290571	441631.213470543	421547.999775385	436438.841862963	338782.772745215	309757.660639584	308915.260037881	364161.437272174	415483.007888008	391437.36134983	424255.900221923	438270.885826258	400198.548719834	387828.733900738	351766.115431983	318529.920995952	337157.125325995	364161.437272174	-0.0281387108616897	-0.300324543668054	0.272185832806365	-0.0267802921495104	-0.454029825929847	0.427249533780337	0.0814787386293645	-0.0735849623446079	0.0801203199171852	0.61810172632278	3.79698135266851e-05	0.000113003345331118	0.635049340696547	1.74213205190361e-07	4.13484937376785e-07	0.159087792391048	0.201198542391191	0.16577369771124	0.666616880690757	9.90727879421175e-05	0.000255307162811332	0.680954608195622	7.78782075757117e-07	1.43241206184588e-06	0.382506655064735	0.443098720001271	0.383025313469952	29629.4747599813	33272.7542109084	28527.7383004695	31171.1391298801	31142.9675133274	30370.6954126955	24971.9725192888	31375.7066850904	29924.5961057218	31348.2569629202	30362.4106628837	31605.1366582427	28040.2635582275	29468.4374786514	26050.7576776579	29842.4443194735	29642.6443136158	32975.8129593203	28615.9323485375	31348.2569629202
5617	Q86VQ1	345	Q86VQ1	Q86VQ1	Glucocorticoid-induced transcript 1 protein	GLCCI1	sp|Q86VQ1|GLCI1_HUMAN Glucocorticoid-induced transcript 1 protein OS=Homo sapiens OX=9606 GN=GLCCI1 PE=1 SV=1	0.999897	39.8845	7.00388e-42	228.93	160.86	150.78	0.999897	39.8845	7.00388e-42	228.93	0.999792	36.8157	1.40325e-08	133.48		1;2	S	RRAPLPAHYRSSSTRSIDTQTPSVQERSSSC	X;X;X;X;X;X;X;X;X;X;X;X;Phospho (STY);X;X;Phospho (STY);X;X;X;X;Phospho (STY);X;X;X;X;X;X;X;X;X;X	XXXXXXXXXXPPPPPPPPPPPPPPPPPXXXX	S(1)IDT(0.001)QT(0.996)PS(0.002)VQER	S(40)IDT(-29)QT(26)PS(-26)VQER	1	2	-0.50136	325460000	235360000	90104000	0	6.9956	89505000	85272000	3.2279	4.537	68980000	20525000	0	65785000	19487000	0	NA	NA	NA	NA	NA	NA			16703	5617	345	345	146846;154827	170777;170778;181140	430100;430101;430104;430106;430107;458816	602976;602977;602978;602982;602985;602986;602987;602988;647743	430106	602985	20210821_E1_LC8_Vcelkova_Seiser_ext_Uni_MPL_red_phosphorylom_fr07_cv40	9029	430100	602976	20210821_E1_LC8_Vcelkova_Seiser_ext_Uni_MPL_red_phosphorylom_fr02_cv40	6997	430100	602976	20210821_E1_LC8_Vcelkova_Seiser_ext_Uni_MPL_red_phosphorylom_fr02_cv40	6997	11120.5565692281	11576.6861893856	11524.6858796169	10473.0960363186	11156.4094553891	10952.5385415109	9824.31388716008	8605.35675153152	9227.96543194976	9286.32315342249	10503.7535675546	11670.8952584429	10732.3342018056	10790.3286599933	10036.0972781515	11641.252193507	7074.79011197963	10618.1609912273	8474.48311037338	9286.32315342249	1	26	439668.47392712	408925.653944074	449614.353290571	441631.213470543	421547.999775385	436438.841862963	338782.772745215	309757.660639584	308915.260037881	364161.437272174	415483.007888008	391437.36134983	424255.900221923	438270.885826258	400198.548719834	387828.733900738	351766.115431983	318529.920995952	337157.125325995	364161.437272174	-0.0281387108616897	-0.300324543668054	0.272185832806365	-0.0267802921495104	-0.454029825929847	0.427249533780337	0.0814787386293645	-0.0735849623446079	0.0801203199171852	0.61810172632278	3.79698135266851e-05	0.000113003345331118	0.635049340696547	1.74213205190361e-07	4.13484937376785e-07	0.159087792391048	0.201198542391191	0.16577369771124	0.666616880690757	9.90727879421175e-05	0.000255307162811332	0.680954608195622	7.78782075757117e-07	1.43241206184588e-06	0.382506655064735	0.443098720001271	0.383025313469952	9799.20114496285	10968.0489199008	9930.66666875893	9187.65756056483	10253.3760768908	9722.5653332489	11234.930399674	10763.0733135503	11573.2696292078	9879.59889331746	9794.4652954162	11551.3135079862	9800.67012719874	9538.53167204369	9715.80584537574	11629.1826070323	7792.00158158632	12914.825621174	9738.01302076446	9879.59889331746
5617	Q86VQ1	350	Q86VQ1	Q86VQ1	Glucocorticoid-induced transcript 1 protein	GLCCI1	sp|Q86VQ1|GLCI1_HUMAN Glucocorticoid-induced transcript 1 protein OS=Homo sapiens OX=9606 GN=GLCCI1 PE=1 SV=1	0.996448	26.396	4.32439e-17	187.77	127.17	150.78	0.996448	26.396	9.85152e-17	181.91	0.994004	24.791	4.32439e-17	187.77		1;2	T	PAHYRSSSTRSIDTQTPSVQERSSSCSSHSP	X;X;X;X;X;X;X;X;X;X;Phospho (STY);X;X;X;X;Phospho (STY);X;X;X;X;X;X;X;X;X;X;X;X;X;X;X	XXXXXXXXXXPPPPPPPPPPPPXXXXXXXXX	S(1)IDT(0.001)QT(0.996)PS(0.002)VQER	S(40)IDT(-29)QT(26)PS(-26)VQER	6	2	-0.50136	160090000	120080000	40012000	0	3.4411	79974000	80119000	2.8842	4.2628	59449000	20525000	0	60631000	19487000	0	NA	NA	NA	NA	NA	NA			33533	5617	350	350	146846;154827	170777;170778;181140	430102;430105;430106;430107	602979;602983;602984;602985;602986;602987;602988	430106	602985	20210821_E1_LC8_Vcelkova_Seiser_ext_Uni_MPL_red_phosphorylom_fr07_cv40	9029	430105	602983	20210823_E1_LC8_Vcelkova_Seiser_ext_Uni_MPL_black_phosphorylom_fr03_cv40	6044	430105	602983	20210823_E1_LC8_Vcelkova_Seiser_ext_Uni_MPL_black_phosphorylom_fr03_cv40	6044	24313.8958633988	25394.4249128576	23939.3735927481	25693.1710254721	24502.6072665951	24739.0719903213	15789.9021949422	18139.3134502497	17253.3301698001	21306.5250960676	24323.6208198326	24066.5094051606	21757.743764476	24198.6705188691	20666.1129056169	20620.4283892167	17456.4205434041	18665.4665948798	16739.9436511191	21306.5250960676	2	26	439668.47392712	408925.653944074	449614.353290571	441631.213470543	421547.999775385	436438.841862963	338782.772745215	309757.660639584	308915.260037881	364161.437272174	415483.007888008	391437.36134983	424255.900221923	438270.885826258	400198.548719834	387828.733900738	351766.115431983	318529.920995952	337157.125325995	364161.437272174	-0.0281387108616897	-0.300324543668054	0.272185832806365	-0.0267802921495104	-0.454029825929847	0.427249533780337	0.0814787386293645	-0.0735849623446079	0.0801203199171852	0.61810172632278	3.79698135266851e-05	0.000113003345331118	0.635049340696547	1.74213205190361e-07	4.13484937376785e-07	0.159087792391048	0.201198542391191	0.16577369771124	0.666616880690757	9.90727879421175e-05	0.000255307162811332	0.680954608195622	7.78782075757117e-07	1.43241206184588e-06	0.382506655064735	0.443098720001271	0.383025313469952	21424.8949411768	24059.3283933313	20628.2359356049	22539.6631720416	22519.2924455993	21960.8671357997	18057.0830915416	22687.5847404885	21638.2954107635	22667.7360115311	22681.1166547747	23819.9203253752	19868.9740123699	21391.3581725625	20006.5757639376	20599.0492420723	19226.0765803808	22702.7303889896	19235.8385896032	22667.7360115311
5618	Q86VQ6	42	Q86VQ6	Q86VQ6	Thioredoxin reductase 3	TXNRD3	sp|Q86VQ6|TRXR3_HUMAN Thioredoxin reductase 3 OS=Homo sapiens OX=9606 GN=TXNRD3 PE=1 SV=4	0.999797	36.915	8.30176e-07	162.31	97.158	154.75	0.999797	36.915	2.63751e-06	154.75	0.99494	22.9363	8.30176e-07	162.31		1	S	GARVLSPPGRRARLSSPGPSRSSEAREELRR	X;X;X;X;X;Phospho (STY);X;X;X;X;X;X;X;X;X;Phospho (STY);X;X;X;X;X;X;X;X;X;X;X;X;X;X;X	XXXXXXXXXXXXXPPPPPPPPXXXXXXXXXX	LSS(1)PGPSR	LS(-37)S(37)PGPS(-85)R	3	2	0.14189	432560000	432560000	0	0	NA	216790000	215760000	NA	NA	216790000	0	0	215760000	0	0	NA	NA	NA	NA	NA	NA			16711	5618	42	42	103934	119896	302671;302672	425869;425870	302671	425869	20210821_E1_LC8_Vcelkova_Seiser_ext_Uni_MPL_red_phosphorylom_fr07_cv70	1863	302672	425870	20210823_E1_LC8_Vcelkova_Seiser_ext_Uni_MPL_black_phosphorylom_fr07_cv70	2018	302672	425870	20210823_E1_LC8_Vcelkova_Seiser_ext_Uni_MPL_black_phosphorylom_fr07_cv70	2018	12790.354706369	18955.598703651	11567.8298117481	16508.836619608	10254.6870483665	17538.8485430646	20268.4776523816	20858.2250009601	17392.74224519	15074.6234754521	10974.9003159734	17240.7222841037	12378.9208623253	13216.7899002985	10861.2207236682	18144.2011435326	16998.7740713947	18554.0251355595	15824.4730503738	15074.6234754521	1	13	153359.376789112	258539.469123038	150780.744073789	282617.458426106	155512.149689024	284819.742751623	277177.427390984	276393.010653878	272492.172396201	230199.131768137	153502.910613604	252903.628178472	155740.614723259	203947.481373054	156108.284166563	282946.177799974	265016.421755558	266343.465747728	266323.690187006	230199.131768137	0.655784912733239	0.777530692225547	-0.121745779492308	0.844296136665037	0.845783273435632	-0.00148713677059575	0.170657070063964	0.0503984273422518	-0.0178541538678338	1.0819579648725e-07	8.38325729012801e-09	0.133707794069966	2.31846481105027e-09	2.25498790272341e-09	0.984906348867462	0.0409786608049027	0.52383706732268	0.820453224355332	5.19639818643604e-07	6.27641767282716e-08	0.169763161018198	1.67046363781051e-08	1.96286967288837e-08	0.988250183501569	0.185583192502701	0.742499423908854	0.912072536728413	19077.6992637755	16771.2100405906	17549.2981826423	13361.9926286708	15083.8370162367	14085.9042744422	16726.9598953454	17262.5136973598	14600.501539129	14979.4730820647	16354.5166907566	15593.87832407	18181.7066626714	14823.8627280769	15914.9923452368	14668.5695683751	14672.3122431188	15934.9182122424	13591.6819096778	14979.4730820647
5618	Q86VQ6	32	Q86VQ6	Q86VQ6	Thioredoxin reductase 3	TXNRD3	sp|Q86VQ6|TRXR3_HUMAN Thioredoxin reductase 3 OS=Homo sapiens OX=9606 GN=TXNRD3 PE=1 SV=4	1	87.149	0.00269672	87.149	68.881	87.149	1	74.165	0.0050819	74.165	1	87.149	0.00269672	87.149		1	S	APNRRSGHVRGARVLSPPGRRARLSSPGPSR	X;X;X;X;X;X;X;X;X;X;X;X;X;X;X;Phospho (STY);X;X;X;X;X;X;X;X;X;Phospho (STY);X;X;X;X;X	XXXXXXXXXXXXXPPPPPPPPXXXXXXXXXX	VLS(1)PPGRR	VLS(87)PPGRR	3	3	0.43287	25128000	25128000	0	0	NA	11306000	13822000	NA	NA	11306000	0	0	13822000	0	0	NA	NA	NA	NA	NA	NA			16713	5618	32	32	176139	206381	524492;524493	741618;741619;741620;741621;741622	524493	741621	20210823_E1_LC8_Vcelkova_Seiser_ext_Uni_MPL_black_phosphorylom_fr03_cv40	3881	524493	741621	20210823_E1_LC8_Vcelkova_Seiser_ext_Uni_MPL_black_phosphorylom_fr03_cv40	3881	524493	741621	20210823_E1_LC8_Vcelkova_Seiser_ext_Uni_MPL_black_phosphorylom_fr03_cv40	3881	16021.6477531978	18609.9435331377	15828.0757279287	19899.1674847658	15418.489901651	19137.7925502266	20704.5520249652	18672.3525226806	18630.1094326742	17542.797312987	16227.227882725	18533.0059587129	16829.6749343047	17058.4693141062	14363.1155157044	19483.3862694641	21768.0841306003	19001.9004019832	20079.2228229381	17542.797312987	1	13	153359.376789112	258539.469123038	150780.744073789	282617.458426106	155512.149689024	284819.742751623	277177.427390984	276393.010653878	272492.172396201	230199.131768137	153502.910613604	252903.628178472	155740.614723259	203947.481373054	156108.284166563	282946.177799974	265016.421755558	266343.465747728	266323.690187006	230199.131768137	0.655784912733239	0.777530692225547	-0.121745779492308	0.844296136665037	0.845783273435632	-0.00148713677059575	0.170657070063964	0.0503984273422518	-0.0178541538678338	1.0819579648725e-07	8.38325729012801e-09	0.133707794069966	2.31846481105027e-09	2.25498790272341e-09	0.984906348867462	0.0409786608049027	0.52383706732268	0.820453224355332	5.19639818643604e-07	6.27641767282716e-08	0.169763161018198	1.67046363781051e-08	1.96286967288837e-08	0.988250183501569	0.185583192502701	0.742499423908854	0.912072536728413	23897.3964806033	16465.387177545	24012.4228249591	16106.0730913237	22679.3843260231	15370.0576879217	17086.8388495863	15453.4597824056	15639.221096439	17432.0679094856	24181.4013441634	16762.7222999758	24718.8116223374	19132.6645404048	21046.3334925198	15751.2256759251	18788.8918316827	16319.5709055316	17246.0977837408	17432.0679094856
5619	Q86VR2	320	Q86VR2	Q86VR2	Protein FAM134C	FAM134C	sp|Q86VR2|RETR3_HUMAN Reticulophagy regulator 3 OS=Homo sapiens OX=9606 GN=RETREG3 PE=1 SV=1	1	98.868	0	421.3	385.37	400.56	1	68.5012	0	421.3	1	98.868	0	400.56		1;2;3	S	GQTPLTEGSEDLDGHSDPEESFARDLPDFPS	X;X;Phospho (STY);X;X;Phospho (STY);X;X;Phospho (STY);X;X;X;X;X;X;Phospho (STY);X;X;X;X;X;X;X;X;X;X;X;X;X;X;X	PPPPPPPPPPPPPPPPPPPPPPPPXXXXXXX	GQTPLTEGSEDLDGHS(1)DPEESFAR	GQT(-200)PLT(-150)EGS(-99)EDLDGHS(99)DPEES(-100)FAR	16	3	0.24496	2383600000	1246800000	875100000	261660000	NA	710830000	651190000	NA	NA	482530000	111310000	116990000	459230000	70474000	121480000	NA	NA	NA	NA	NA	NA			16718	5619	320	320	64551	74417;74418;74419	188258;188259;188260;188261;188262;188264;188265;188266;188267;188268;188269;188270;188271;188272;188273;188274;188275;188276;188277;188278;188279	265147;265148;265149;265150;265151;265152;265153;265154;265155;265156;265157;265159;265160;265161;265162;265163;265164;265165;265166;265167;265168;265169;265170;265171;265172;265173;265174;265175;265176;265177;265178;265179;265180;265181;265182;265183;265184;265185;265186;265187;265188;265189;265190;265191;265192;265193;265194;265195;265196;265197;265198;265199;265200;265201;265202;265203;265204;265205;265206;265207	188269	265172	20210823_E1_LC8_Vcelkova_Seiser_ext_Uni_MPL_black_phosphorylom_fr02_cv55	12134	188266	265165	20210821_E1_LC8_Vcelkova_Seiser_ext_Uni_MPL_red_phosphorylom_fr02_cv55	11893	188269	265172	20210823_E1_LC8_Vcelkova_Seiser_ext_Uni_MPL_black_phosphorylom_fr02_cv55	12134	116455.92992882	124610.454083161	113805.199467913	127208.794773766	120620.82851867	121823.556655944	122636.615948377	118873.025813502	126496.569467415	114007.895929834	101327.638651725	121735.020195907	98945.2196597755	135247.470690383	109583.362243693	128538.701988718	113927.500079144	119734.775851417	112744.424300581	114007.895929834	2	11	95301.3074607325	109905.894993878	91044.4773584648	112404.118704837	96210.4565238991	101035.882422128	102641.322667646	99684.9674065804	115868.147287799	104161.085067289	80904.3957721061	102870.655386235	99101.9054622714	116727.730121503	96134.4693209599	108730.477892282	105556.996907226	101281.188026928	112167.04730416	104161.085067289	0.253444939410265	0.212545644986257	0.0408992944240083	0.193451496534053	0.168688873230888	0.0247626233031646	-0.0216346025962117	-0.00549793147536803	0.0383588402800008	0.0048665775714985	0.0149380105322393	0.610964619854209	0.0247905255821366	0.0467132228831793	0.757543212501406	0.787315170598572	0.945284678616985	0.633141872412221	0.00838882913108728	0.0227978822184799	0.659251277451546	0.0361547825040379	0.0640728160294959	0.790937104723217	0.89368306319429	0.97590368072285	0.803041185512187	125612.653541156	116547.814130837	128492.902200432	116333.70354727	128875.591948814	123944.219525214	122819.849096369	122581.318260238	112223.892022294	112512.319121802	128743.83582582	121645.113144669	102632.156265767	119103.837034994	117175.314908867	121521.537165717	110946.136405027	121524.029043015	103323.813536914	112512.319121802
5619	Q86VR2	436	Q86VR2	Q86VR2	Protein FAM134C	FAM134C	sp|Q86VR2|RETR3_HUMAN Reticulophagy regulator 3 OS=Homo sapiens OX=9606 GN=RETREG3 PE=1 SV=1	0.79403	8.11818	0	368.07	360.26	186.05	0.771733	7.08386	9.32649e-252	348.75	0.79403	8.11818	0	368.07		1;2	S	APAQRATRGFLRSPSSDLDTDAEGDDFELLD	X;X;X;X;X;X;X;X;X;X;X;X;X;X;X;Phospho (STY);X;X;X;Phospho (STY);X;X;X;X;X;X;X;X;X;X;X	XXXXXXXXXXXXPPPPPPPPPPPPPPPPPPP	S(0.084)PS(0.122)S(0.794)DLDT(1)DAEGDDFELLDQSELSQLDPASSR	S(-9.8)PS(-8.1)S(8.1)DLDT(75)DAEGDDFELLDQS(-110)ELS(-130)QLDPAS(-160)S(-160)R	4	3	-0.2659	2742700000	2517900000	224870000	0	NA	1020100000	1055400000	NA	NA	918090000	101970000	0	932470000	122900000	0	NA	NA	NA	NA	NA	NA			16723	5619	436	436	151650	176911;176912	446644;446645;446648;446649;446651;446652;446654;446655;446657	628984;628985;628986;628989;628990;628991;628993;628994;628996;628997;628998;629006;629007	446657	629006	20210823_E1_LC8_Vcelkova_Seiser_ext_Uni_MPL_black_phosphorylom_fr02_cv40	23087	446652	628994	20210823_E1_LC8_Vcelkova_Seiser_ext_Uni_MPL_black_phosphorylom_fr02_cv40	22609	446652	628994	20210823_E1_LC8_Vcelkova_Seiser_ext_Uni_MPL_black_phosphorylom_fr02_cv40	22609	23728.0330655541	24602.8823280052	23841.1471216103	24456.1797581479	25302.6478433965	24652.9166420142	23534.8276633011	22429.6079751025	26439.6786236498	23146.7314927359	16649.2642866239	21883.1126388036	18550.4249196569	20830.7666429278	18799.8385353286	21407.56331707	17407.6363331413	19092.0300002319	19620.988231273	23146.7314927359	1	11	95301.3074607325	109905.894993878	91044.4773584648	112404.118704837	96210.4565238991	101035.882422128	102641.322667646	99684.9674065804	115868.147287799	104161.085067289	80904.3957721061	102870.655386235	99101.9054622714	116727.730121503	96134.4693209599	108730.477892282	105556.996907226	101281.188026928	112167.04730416	104161.085067289	0.253444939410265	0.212545644986257	0.0408992944240083	0.193451496534053	0.168688873230888	0.0247626233031646	-0.0216346025962117	-0.00549793147536803	0.0383588402800008	0.0048665775714985	0.0149380105322393	0.610964619854209	0.0247905255821366	0.0467132228831793	0.757543212501406	0.787315170598572	0.945284678616985	0.633141872412221	0.00838882913108728	0.0227978822184799	0.659251277451546	0.0361547825040379	0.0640728160294959	0.790937104723217	0.89368306319429	0.97590368072285	0.803041185512187	25593.7263005697	23011.0080068691	26918.0863419769	22365.4187663907	27034.2507072513	25082.0661954916	23569.9913909273	23129.308729484	23456.4751554701	22843.0883588991	21154.0521071968	21866.9509285076	19241.658320605	18344.3300114128	20102.2943219629	20238.884950706	16952.0966734472	19377.3312034045	17981.5129838539	22843.0883588991
5619	Q86VR2	440	Q86VR2	Q86VR2	Protein FAM134C	FAM134C	sp|Q86VR2|RETR3_HUMAN Reticulophagy regulator 3 OS=Homo sapiens OX=9606 GN=RETREG3 PE=1 SV=1	1	75.0682	8.68281e-94	230.64	219.33	186.05	0.999999	62.0379	8.68281e-94	230.64	1	75.0682	2.71015e-60	186.05		1;2	T	RATRGFLRSPSSDLDTDAEGDDFELLDQSEL	X;X;X;X;X;X;X;X;X;X;X;Phospho (STY);X;X;X;Phospho (STY);X;X;X;X;X;X;X;X;X;X;X;X;X;X;X	XXXXXXXXPPPPPPPPPPPPPPPPPPPPPPP	S(0.084)PS(0.122)S(0.794)DLDT(1)DAEGDDFELLDQSELSQLDPASSR	S(-9.8)PS(-8.1)S(8.1)DLDT(75)DAEGDDFELLDQS(-110)ELS(-130)QLDPAS(-160)S(-160)R	8	3	-0.2659	274540000	36382000	238160000	0	NA	117490000	143760000	NA	NA	15524000	101970000	0	20858000	122900000	0	NA	NA	NA	NA	NA	NA			33536	5619	440	440	151650	176911;176912	446647;446653;446655;446656;446657	628988;628995;628997;628998;628999;629000;629001;629002;629003;629004;629005;629006;629007	446657	629006	20210823_E1_LC8_Vcelkova_Seiser_ext_Uni_MPL_black_phosphorylom_fr02_cv40	23087	446655	628997	20210821_E1_LC8_Vcelkova_Seiser_ext_Uni_MPL_red_phosphorylom_fr02_cv40	22771	446655	628997	20210821_E1_LC8_Vcelkova_Seiser_ext_Uni_MPL_red_phosphorylom_fr02_cv40	22771	3314.93510891437	2909.47074426366	2922.24922227564	3515.0350618588	2765.1441118649	3249.99825643506	3543.54760597517	3248.01320428136	4083.24396638982	3229.73631777405	2772.2181888534	3376.63528612482	2775.29923903379	3202.58275750999	2923.85603174726	3326.7835992483	3021.8081021208	3649.21629391788	3263.15899161175	3229.73631777405	1	11	95301.3074607325	109905.894993878	91044.4773584648	112404.118704837	96210.4565238991	101035.882422128	102641.322667646	99684.9674065804	115868.147287799	104161.085067289	80904.3957721061	102870.655386235	99101.9054622714	116727.730121503	96134.4693209599	108730.477892282	105556.996907226	101281.188026928	112167.04730416	104161.085067289	0.253444939410265	0.212545644986257	0.0408992944240083	0.193451496534053	0.168688873230888	0.0247626233031646	-0.0216346025962117	-0.00549793147536803	0.0383588402800008	0.0048665775714985	0.0149380105322393	0.610964619854209	0.0247905255821366	0.0467132228831793	0.757543212501406	0.787315170598572	0.945284678616985	0.633141872412221	0.00838882913108728	0.0227978822184799	0.659251277451546	0.0361547825040379	0.0640728160294959	0.790937104723217	0.89368306319429	0.97590368072285	0.803041185512187	3575.58258821157	2721.21996518246	3299.39480163224	3214.53440048527	2954.37851502742	3306.5731161486	3548.84207188883	3349.33629881779	3622.52930584694	3187.36803535356	3522.29666187942	3374.1414817849	2878.71355649308	2820.31074514339	3126.42123998978	3145.16834652517	2942.73054051754	3703.74825302747	2990.4984950006	3187.36803535356
5619	Q86VR2	258	Q86VR2	Q86VR2	Protein FAM134C	FAM134C	sp|Q86VR2|RETR3_HUMAN Reticulophagy regulator 3 OS=Homo sapiens OX=9606 GN=RETREG3 PE=1 SV=1	1	169.3	7.04735e-53	194.03	178.85	175.89	1	169.3	7.04735e-53	194.03	1	159.67	1.29315e-46	190.59		2;3	S	LRRRALHPERAMDNHSDSEEELAAFCPQLDD	X;X;X;X;X;X;X;X;X;X;X;Oxidation (M);X;X;X;Phospho (STY);X;Phospho (STY);X;X;X;X;X;X;X;X;X;X;X;X;X	XXXXXXXXXXPPPPPPPPPPPPPPPPPPPPP	AMDNHS(1)DS(1)EEELAAFCPQLDDSTVAR	AMDNHS(170)DS(160)EEELAAFCPQLDDS(-160)T(-160)VAR	6	4	-0.52288	670060000	0	625840000	44222000	NA	216330000	121460000	NA	NA	0	186090000	30238000	0	107480000	13983000	NA	NA	NA	NA	NA	NA			16714	5619	258	258	9940	11383;11384;11385	29492;29493;29494;29495;29496;29497;29498;29499;29500;29501;29502;29503;29504;29505	41714;41715;41716;41717;41718;41719;41720;41721;41722;41723;41724;41725;41726;41727;41728;41729;41730;41731;41732;41733;41734;41735;41736;41737;41738;41739;41740;41741;41742;41743;41744;41745;41746;41747;41748;41749;41750;41751;41752;41753;41754;41755;41756;41757;41758;41759;41760;41761;41762;41763;41764;41765;41766;41767;41768;41769;41770;41771;41772;41773;41774;41775;41776;41777	29496	41723	20210821_E1_LC8_Vcelkova_Seiser_ext_Uni_MPL_red_phosphorylom_fr02_cv40	18997	29499	41740	20210821_E1_LC8_Vcelkova_Seiser_ext_Uni_MPL_red_phosphorylom_fr03_cv40	18825	29499	41740	20210821_E1_LC8_Vcelkova_Seiser_ext_Uni_MPL_red_phosphorylom_fr03_cv40	18825	129711.081050067	135980.983638012	129914.031668608	132286.262102695	142154.503366885	130641.814283448	138175.639467843	130524.282602711	142492.192725133	128620.329643083	116755.316056665	124577.533251561	120872.176769442	121399.523181434	119264.827847821	130680.766333387	120509.795443113	124670.245721904	126970.922164844	128620.329643083	2	11	95301.3074607325	109905.894993878	91044.4773584648	112404.118704837	96210.4565238991	101035.882422128	102641.322667646	99684.9674065804	115868.147287799	104161.085067289	80904.3957721061	102870.655386235	99101.9054622714	116727.730121503	96134.4693209599	108730.477892282	105556.996907226	101281.188026928	112167.04730416	104161.085067289	0.253444939410265	0.212545644986257	0.0408992944240083	0.193451496534053	0.168688873230888	0.0247626233031646	-0.0216346025962117	-0.00549793147536803	0.0383588402800008	0.0048665775714985	0.0149380105322393	0.610964619854209	0.0247905255821366	0.0467132228831793	0.757543212501406	0.787315170598572	0.945284678616985	0.633141872412221	0.00838882913108728	0.0227978822184799	0.659251277451546	0.0361547825040379	0.0640728160294959	0.790937104723217	0.89368306319429	0.97590368072285	0.803041185512187	139910.033729924	127182.639072921	146680.740807144	120977.09774077	151882.937587029	132915.9823699	138382.08969643	134596.040749514	126414.720317964	126933.064208644	148345.776554175	124485.526870429	125376.16447809	106908.831280315	127527.513981025	123546.662266909	117356.179974858	126533.251966073	116361.58477686	126933.064208644
5619	Q86VR2	313	Q86VR2	Q86VR2	Protein FAM134C	FAM134C	sp|Q86VR2|RETR3_HUMAN Reticulophagy regulator 3 OS=Homo sapiens OX=9606 GN=RETREG3 PE=1 SV=1	0.999698	35.191	6.42089e-91	256.77	232.28	139.59	0.999698	35.191	8.82711e-77	232.8	0.996208	24.0595	6.42089e-91	256.77		2;3	S	GTFNLSRGQTPLTEGSEDLDGHSDPEESFAR	X;X;X;X;X;X;X;X;X;Phospho (STY);X;X;Phospho (STY);X;X;Phospho (STY);X;X;X;X;X;X;Phospho (STY);X;X;X;X;X;X;X;X	XXXXXXXPPPPPPPPPPPPPPPPPPPPPPPP	GQT(0.005)PLT(0.995)EGS(1)EDLDGHS(0.999)DPEES(0.001)FAR	GQT(-23)PLT(23)EGS(35)EDLDGHS(33)DPEES(-33)FAR	9	4	-0.53062	1062900000	0	801230000	261660000	NA	228300000	191960000	NA	NA	0	111310000	116990000	0	70474000	121480000	NA	NA	NA	NA	NA	NA			16717	5619	313	313	64551	74417;74418;74419	188258;188259;188261;188262;188264;188265;188271;188272;188273;188274;188275;188276;188277;188278;188279	265147;265148;265149;265150;265151;265152;265155;265156;265157;265159;265160;265161;265162;265163;265164;265176;265177;265178;265179;265180;265181;265182;265183;265184;265185;265186;265187;265188;265189;265190;265191;265192;265193;265194;265195;265196;265197;265198;265199;265200;265201;265202;265203;265204;265205;265206;265207	188273	265190	20210821_E1_LC8_Vcelkova_Seiser_ext_Uni_MPL_red_phosphorylom_fr06_cv55	18470	188264	265160	20210823_E1_LC8_Vcelkova_Seiser_ext_Uni_MPL_black_phosphorylom_fr08_cv55	14430	188264	265160	20210823_E1_LC8_Vcelkova_Seiser_ext_Uni_MPL_black_phosphorylom_fr08_cv55	14430	78110.8514008725	83080.2910608814	78130.9951078154	84890.6467494193	80794.6622445184	80067.2321370368	86303.7760932073	81834.1004332621	89282.3071033752	77330.5971491907	66519.798632568	80979.3819572318	71301.5992079699	74185.2706116483	67272.8591901469	81155.3111741753	71362.2705793114	78722.8499233035	72757.1413317108	77330.5971491907	3	11	95301.3074607325	109905.894993878	91044.4773584648	112404.118704837	96210.4565238991	101035.882422128	102641.322667646	99684.9674065804	115868.147287799	104161.085067289	80904.3957721061	102870.655386235	99101.9054622714	116727.730121503	96134.4693209599	108730.477892282	105556.996907226	101281.188026928	112167.04730416	104161.085067289	0.253444939410265	0.212545644986257	0.0408992944240083	0.193451496534053	0.168688873230888	0.0247626233031646	-0.0216346025962117	-0.00549793147536803	0.0383588402800008	0.0048665775714985	0.0149380105322393	0.610964619854209	0.0247905255821366	0.0467132228831793	0.757543212501406	0.787315170598572	0.945284678616985	0.633141872412221	0.00838882913108728	0.0227978822184799	0.659251277451546	0.0361547825040379	0.0640728160294959	0.790937104723217	0.89368306319429	0.97590368072285	0.803041185512187	84252.5693695429	77704.7671621312	88214.5838691799	77633.3377770481	86323.8965520378	81461.0151696384	86432.7238177912	84386.9485200784	79208.535330687	76316.1599761834	84518.0460955326	80919.5748661318	73958.4681005709	65330.2448927422	71933.5335130131	76724.8930513818	69494.7944997009	79899.2425751074	66677.75680325	76316.1599761834
5619	Q86VR2	307	Q86VR2	Q86VR2	Protein FAM134C	FAM134C	sp|Q86VR2|RETR3_HUMAN Reticulophagy regulator 3 OS=Homo sapiens OX=9606 GN=RETREG3 PE=1 SV=1	0.999462	32.2894	9.69353e-158	307.46	282.81	307.46	0.993984	22.1856	1.30434e-90	256.65	0.999462	32.2894	9.69353e-158	307.46		2;3	T	VSCTDNGTFNLSRGQTPLTEGSEDLDGHSDP	X;X;X;X;X;X;X;X;X;X;X;X;X;X;X;Phospho (STY);X;X;X;X;X;Phospho (STY);X;X;X;X;X;X;Phospho (STY);X;X	XXXXXXXXXXXXXPPPPPPPPPPPPPPPPPP	GQT(0.999)PLT(0.001)EGSEDLDGHS(0.494)DPEES(0.506)FAR	GQT(32)PLT(-32)EGS(-84)EDLDGHS(-0.095)DPEES(0.095)FAR	3	3	0.62657	236500000	0	164610000	71885000	NA	97248000	139250000	NA	NA	0	73877000	23370000	0	90733000	48515000	NA	NA	NA	NA	NA	NA			33534	5619	307	307	64551	74417;74418;74419	188260;188263;188271;188275	265153;265154;265158;265176;265177;265178;265196	188263	265158	20210823_E1_LC8_Vcelkova_Seiser_ext_Uni_MPL_black_phosphorylom_fr06_cv55	14714	188263	265158	20210823_E1_LC8_Vcelkova_Seiser_ext_Uni_MPL_black_phosphorylom_fr06_cv55	14714	188263	265158	20210823_E1_LC8_Vcelkova_Seiser_ext_Uni_MPL_black_phosphorylom_fr06_cv55	14714	8199.03027027636	8880.2234595892	7949.39377577327	8815.60219998412	8908.6932662516	7761.16727923516	7968.24311613807	8249.95159257125	8581.53167484657	7373.91018686349	5962.18943608847	7396.80073717176	6206.95740684861	6816.08901361702	5587.9487184872	8899.99540311884	5484.41965496097	6986.36211130587	7107.60397635445	7373.91018686349	3	11	95301.3074607325	109905.894993878	91044.4773584648	112404.118704837	96210.4565238991	101035.882422128	102641.322667646	99684.9674065804	115868.147287799	104161.085067289	80904.3957721061	102870.655386235	99101.9054622714	116727.730121503	96134.4693209599	108730.477892282	105556.996907226	101281.188026928	112167.04730416	104161.085067289	0.253444939410265	0.212545644986257	0.0408992944240083	0.193451496534053	0.168688873230888	0.0247626233031646	-0.0216346025962117	-0.00549793147536803	0.0383588402800008	0.0048665775714985	0.0149380105322393	0.610964619854209	0.0247905255821366	0.0467132228831793	0.757543212501406	0.787315170598572	0.945284678616985	0.633141872412221	0.00838882913108728	0.0227978822184799	0.659251277451546	0.0361547825040379	0.0640728160294959	0.790937104723217	0.89368306319429	0.97590368072285	0.803041185512187	8843.70550596411	8305.64851740125	8975.34279416776	8061.95558056738	9518.3653791673	7896.27102864998	7980.14858383913	8507.31219197807	7613.27274026948	7277.17785994844	7575.37773637979	7391.33785112787	6438.2435523929	6002.49565444614	5975.08268935255	8414.1282385887	5340.89812134045	7090.76261330229	6513.71234101277	7277.17785994844
5619	Q86VR2	260	Q86VR2	Q86VR2	Protein FAM134C	FAM134C	sp|Q86VR2|RETR3_HUMAN Reticulophagy regulator 3 OS=Homo sapiens OX=9606 GN=RETREG3 PE=1 SV=1	1	163.245	7.04735e-53	194.03	178.85	175.89	1	163.245	7.04735e-53	194.03	1	153.131	1.29315e-46	190.59		2;3	S	RRALHPERAMDNHSDSEEELAAFCPQLDDST	X;X;X;X;X;X;X;X;X;Oxidation (M);X;X;X;Phospho (STY);X;Phospho (STY);X;X;X;X;X;X;X;X;X;X;X;X;X;Phospho (STY);X	XXXXXXXXPPPPPPPPPPPPPPPPPPPPPPP	AMDNHS(1)DS(1)EEELAAFCPQLDDSTVAR	AMDNHS(170)DS(160)EEELAAFCPQLDDS(-160)T(-160)VAR	8	4	-0.52288	670060000	0	625840000	44222000	NA	216330000	121460000	NA	NA	0	186090000	30238000	0	107480000	13983000	NA	NA	NA	NA	NA	NA			16715	5619	260	260	9940	11383;11384;11385	29492;29493;29494;29495;29496;29497;29498;29499;29500;29501;29502;29503;29504;29505	41714;41715;41716;41717;41718;41719;41720;41721;41722;41723;41724;41725;41726;41727;41728;41729;41730;41731;41732;41733;41734;41735;41736;41737;41738;41739;41740;41741;41742;41743;41744;41745;41746;41747;41748;41749;41750;41751;41752;41753;41754;41755;41756;41757;41758;41759;41760;41761;41762;41763;41764;41765;41766;41767;41768;41769;41770;41771;41772;41773;41774;41775;41776;41777	29496	41723	20210821_E1_LC8_Vcelkova_Seiser_ext_Uni_MPL_red_phosphorylom_fr02_cv40	18997	29499	41740	20210821_E1_LC8_Vcelkova_Seiser_ext_Uni_MPL_red_phosphorylom_fr03_cv40	18825	29499	41740	20210821_E1_LC8_Vcelkova_Seiser_ext_Uni_MPL_red_phosphorylom_fr03_cv40	18825	129711.081050067	135980.983638012	129914.031668608	132286.262102695	142154.503366885	130641.814283448	138175.639467843	130524.282602711	142492.192725133	128620.329643083	116755.316056665	124577.533251561	120872.176769442	121399.523181434	119264.827847821	130680.766333387	120509.795443113	124670.245721904	126970.922164844	128620.329643083	2	11	95301.3074607325	109905.894993878	91044.4773584648	112404.118704837	96210.4565238991	101035.882422128	102641.322667646	99684.9674065804	115868.147287799	104161.085067289	80904.3957721061	102870.655386235	99101.9054622714	116727.730121503	96134.4693209599	108730.477892282	105556.996907226	101281.188026928	112167.04730416	104161.085067289	0.253444939410265	0.212545644986257	0.0408992944240083	0.193451496534053	0.168688873230888	0.0247626233031646	-0.0216346025962117	-0.00549793147536803	0.0383588402800008	0.0048665775714985	0.0149380105322393	0.610964619854209	0.0247905255821366	0.0467132228831793	0.757543212501406	0.787315170598572	0.945284678616985	0.633141872412221	0.00838882913108728	0.0227978822184799	0.659251277451546	0.0361547825040379	0.0640728160294959	0.790937104723217	0.89368306319429	0.97590368072285	0.803041185512187	139910.033729924	127182.639072921	146680.740807144	120977.09774077	151882.937587029	132915.9823699	138382.08969643	134596.040749514	126414.720317964	126933.064208644	148345.776554175	124485.526870429	125376.16447809	106908.831280315	127527.513981025	123546.662266909	117356.179974858	126533.251966073	116361.58477686	126933.064208644
5619	Q86VR2	274	Q86VR2	Q86VR2	Protein FAM134C	FAM134C	sp|Q86VR2|RETR3_HUMAN Reticulophagy regulator 3 OS=Homo sapiens OX=9606 GN=RETREG3 PE=1 SV=1	0.770557	5.26129	1.19513e-14	124.42	115.73	124.42	0.708062	3.8478	0.000360171	64.784	0.770557	5.26129	1.19513e-14	124.42		3	S	DSEEELAAFCPQLDDSTVARELAITDSEHSD	X;Phospho (STY);X;X;X;X;X;X;X;X;X;X;X;X;X;Phospho (STY);X;X;X;X;X;X;X;X;X;X;X;X;X;X;X	PPPPPPPPPPPPPPPPPPPPXXXXXXXXXXX	AMDNHS(1)DS(1)EEELAAFCPQLDDS(0.771)T(0.229)VAR	AMDNHS(120)DS(120)EEELAAFCPQLDDS(5.3)T(-5.3)VAR	22	4	0.10197	44222000	0	0	44222000	NA	30238000	13983000	NA	NA	0	0	30238000	0	0	13983000	NA	NA	NA	NA	NA	NA			16716	5619	274	274	9940	11383;11384;11385	29492;29493	41714;41715;41716;41717	29493	41716	20210823_E1_LC8_Vcelkova_Seiser_ext_Uni_MPL_black_phosphorylom_fr01_cv40	22627	29493	41716	20210823_E1_LC8_Vcelkova_Seiser_ext_Uni_MPL_black_phosphorylom_fr01_cv40	22627	29493	41716	20210823_E1_LC8_Vcelkova_Seiser_ext_Uni_MPL_black_phosphorylom_fr01_cv40	22627	5749.52616279474	5289.50689731867	6087.67493094093	5458.41993739803	5866.1861447598	5302.5703386986	4639.42152442294	5131.34586575017	4526.98544597292	5254.76782188674	4924.08402277259	5452.88083481363	5648.43227629165	4514.20397919755	5122.93672481437	5505.24104127384	4960.55285720389	4649.62782298116	5434.31825294608	5254.76782188674	3	11	95301.3074607325	109905.894993878	91044.4773584648	112404.118704837	96210.4565238991	101035.882422128	102641.322667646	99684.9674065804	115868.147287799	104161.085067289	80904.3957721061	102870.655386235	99101.9054622714	116727.730121503	96134.4693209599	108730.477892282	105556.996907226	101281.188026928	112167.04730416	104161.085067289	0.253444939410265	0.212545644986257	0.0408992944240083	0.193451496534053	0.168688873230888	0.0247626233031646	-0.0216346025962117	-0.00549793147536803	0.0383588402800008	0.0048665775714985	0.0149380105322393	0.610964619854209	0.0247905255821366	0.0467132228831793	0.757543212501406	0.787315170598572	0.945284678616985	0.633141872412221	0.00838882913108728	0.0227978822184799	0.659251277451546	0.0361547825040379	0.0640728160294959	0.790937104723217	0.89368306319429	0.97590368072285	0.803041185512187	6201.60122678492	4947.26121695262	6873.35045487056	4991.77912944683	6267.64233982053	5394.87567222887	4646.35335146506	5291.42028957617	4016.20319044485	5185.8347991175	6256.39236693676	5448.85362525778	5858.90643358327	3975.37205196177	5477.85459122353	5204.69977876472	4830.74037047568	4719.1094031057	4980.2417223816	5185.8347991175
5619	Q86VR2	313	Q86VR2	Q86VR2	Protein FAM134C	FAM134C	sp|Q86VR2|RETR3_HUMAN Reticulophagy regulator 3 OS=Homo sapiens OX=9606 GN=RETREG3 PE=1 SV=1	0.999698	35.191	6.42089e-91	256.77	232.28	139.59	0.999698	35.191	8.82711e-77	232.8	0.996208	24.0595	6.42089e-91	256.77		2;3	S	GTFNLSRGQTPLTEGSEDLDGHSDPEESFAR	X;X;X;X;X;X;X;X;X;Phospho (STY);X;X;Phospho (STY);X;X;Phospho (STY);X;X;X;X;X;X;Phospho (STY);X;X;X;X;X;X;X;X	XXXXXXXPPPPPPPPPPPPPPPPPPPPPPPP	GQT(0.005)PLT(0.995)EGS(1)EDLDGHS(0.999)DPEES(0.001)FAR	GQT(-23)PLT(23)EGS(35)EDLDGHS(33)DPEES(-33)FAR	9	4	-0.53062	1062900000	0	801230000	261660000	NA	228300000	191960000	NA	NA	0	111310000	116990000	0	70474000	121480000	NA	NA	NA	NA	NA	NA			16717	5619	313	313	64551	74417;74418;74419	188258;188259;188261;188262;188264;188265;188271;188272;188273;188274;188275;188276;188277;188278;188279	265147;265148;265149;265150;265151;265152;265155;265156;265157;265159;265160;265161;265162;265163;265164;265176;265177;265178;265179;265180;265181;265182;265183;265184;265185;265186;265187;265188;265189;265190;265191;265192;265193;265194;265195;265196;265197;265198;265199;265200;265201;265202;265203;265204;265205;265206;265207	188273	265190	20210821_E1_LC8_Vcelkova_Seiser_ext_Uni_MPL_red_phosphorylom_fr06_cv55	18470	188264	265160	20210823_E1_LC8_Vcelkova_Seiser_ext_Uni_MPL_black_phosphorylom_fr08_cv55	14430	188264	265160	20210823_E1_LC8_Vcelkova_Seiser_ext_Uni_MPL_black_phosphorylom_fr08_cv55	14430	108632.287559265	116101.968584111	107206.574692559	120334.735973083	113105.748421364	113224.883173039	114512.215211281	108120.055366708	118469.149262996	106710.816654381	94842.1596767326	113943.366067714	92612.2274937871	126590.951706474	102569.475398039	120311.577974845	106635.566542862	112071.147430854	105528.21356994	106710.816654381	2	11	95301.3074607325	109905.894993878	91044.4773584648	112404.118704837	96210.4565238991	101035.882422128	102641.322667646	99684.9674065804	115868.147287799	104161.085067289	80904.3957721061	102870.655386235	99101.9054622714	116727.730121503	96134.4693209599	108730.477892282	105556.996907226	101281.188026928	112167.04730416	104161.085067289	0.253444939410265	0.212545644986257	0.0408992944240083	0.193451496534053	0.168688873230888	0.0247626233031646	-0.0216346025962117	-0.00549793147536803	0.0383588402800008	0.0048665775714985	0.0149380105322393	0.610964619854209	0.0247905255821366	0.0467132228831793	0.757543212501406	0.787315170598572	0.945284678616985	0.633141872412221	0.00838882913108728	0.0227978822184799	0.659251277451546	0.0361547825040379	0.0640728160294959	0.790937104723217	0.89368306319429	0.97590368072285	0.803041185512187	117173.852022011	108589.851102981	121042.658697665	110047.308647394	120846.212545793	115195.863270925	114683.309574204	111492.904521621	105102.210050749	105310.964291062	120503.582213693	113859.213520362	96063.1815963034	111480.591874941	109675.504873408	113743.547026166	103845.025152602	113745.879410773	96710.5693201712	105310.964291062
5619	Q86VR2	310	Q86VR2	Q86VR2	Protein FAM134C	FAM134C	sp|Q86VR2|RETR3_HUMAN Reticulophagy regulator 3 OS=Homo sapiens OX=9606 GN=RETREG3 PE=1 SV=1	0.9955	23.4587	4.19473e-22	139.59	121.31	139.59	0.9955	23.4587	4.19473e-22	139.59	0.968656	14.8851	2.60057e-17	132.13		3	T	TDNGTFNLSRGQTPLTEGSEDLDGHSDPEES	X;X;X;X;X;X;X;X;X;X;X;X;X;X;X;Phospho (STY);X;X;Phospho (STY);X;X;X;X;X;X;Phospho (STY);X;X;X;X;X	XXXXXXXXXXPPPPPPPPPPPPPPPPPPPPP	GQT(0.005)PLT(0.995)EGS(1)EDLDGHS(0.999)DPEES(0.001)FAR	GQT(-23)PLT(23)EGS(35)EDLDGHS(33)DPEES(-33)FAR	6	4	-0.53062	189770000	0	0	189770000	NA	93616000	72970000	NA	NA	0	0	93616000	0	0	72970000	NA	NA	NA	NA	NA	NA			33535	5619	310	310	64551	74417;74418;74419	188272;188273;188274;188276;188277;188278;188279	265179;265180;265181;265182;265183;265184;265185;265186;265187;265188;265189;265190;265191;265192;265193;265194;265195;265197;265198;265199;265200;265201;265202;265203;265204;265205;265206;265207	188273	265190	20210821_E1_LC8_Vcelkova_Seiser_ext_Uni_MPL_red_phosphorylom_fr06_cv55	18470	188273	265190	20210821_E1_LC8_Vcelkova_Seiser_ext_Uni_MPL_red_phosphorylom_fr06_cv55	18470	188273	265190	20210821_E1_LC8_Vcelkova_Seiser_ext_Uni_MPL_red_phosphorylom_fr06_cv55	18470	69945.0845745413	74247.9339539367	70195.864749654	76104.7105885057	71953.4727037139	72289.1670681643	78287.3154454892	73592.8668079649	80680.4326944593	69938.2891421787	60573.1413840116	73590.8696550447	65126.2478342436	67372.1138176362	61738.264188938	72139.7051371123	65969.8877627104	71760.1319405996	65618.1111620492	69938.2891421787	3	11	95301.3074607325	109905.894993878	91044.4773584648	112404.118704837	96210.4565238991	101035.882422128	102641.322667646	99684.9674065804	115868.147287799	104161.085067289	80904.3957721061	102870.655386235	99101.9054622714	116727.730121503	96134.4693209599	108730.477892282	105556.996907226	101281.188026928	112167.04730416	104161.085067289	0.253444939410265	0.212545644986257	0.0408992944240083	0.193451496534053	0.168688873230888	0.0247626233031646	-0.0216346025962117	-0.00549793147536803	0.0383588402800008	0.0048665775714985	0.0149380105322393	0.610964619854209	0.0247905255821366	0.0467132228831793	0.757543212501406	0.787315170598572	0.945284678616985	0.633141872412221	0.00838882913108728	0.0227978822184799	0.659251277451546	0.0361547825040379	0.0640728160294959	0.790937104723217	0.89368306319429	0.97590368072285	0.803041185512187	75444.7427532362	69443.8879123824	79255.3453297633	69598.5120832215	76877.6545588776	73547.5522004	78404.2856598582	75888.6262559135	71577.215138212	69020.8256421169	76962.4030872906	73536.5193285886	67553.0082980297	59330.3314574251	66015.500894909	68201.4655765923	64243.5247087976	72832.4774157653	60135.2441543056	69020.8256421169
5619	Q86VR2	258	Q86VR2	Q86VR2	Protein FAM134C	FAM134C	sp|Q86VR2|RETR3_HUMAN Reticulophagy regulator 3 OS=Homo sapiens OX=9606 GN=RETREG3 PE=1 SV=1	1	169.3	7.04735e-53	194.03	178.85	175.89	1	169.3	7.04735e-53	194.03	1	159.67	1.29315e-46	190.59		2;3	S	LRRRALHPERAMDNHSDSEEELAAFCPQLDD	X;X;X;X;X;X;X;X;X;X;X;Oxidation (M);X;X;X;Phospho (STY);X;Phospho (STY);X;X;X;X;X;X;X;X;X;X;X;X;X	XXXXXXXXXXPPPPPPPPPPPPPPPPPPPPP	AMDNHS(1)DS(1)EEELAAFCPQLDDSTVAR	AMDNHS(170)DS(160)EEELAAFCPQLDDS(-160)T(-160)VAR	6	4	-0.52288	670060000	0	625840000	44222000	NA	216330000	121460000	NA	NA	0	186090000	30238000	0	107480000	13983000	NA	NA	NA	NA	NA	NA			16714	5619	258	258	9940	11383;11384;11385	29492;29493;29494;29495;29496;29497;29498;29499;29500;29501;29502;29503;29504;29505	41714;41715;41716;41717;41718;41719;41720;41721;41722;41723;41724;41725;41726;41727;41728;41729;41730;41731;41732;41733;41734;41735;41736;41737;41738;41739;41740;41741;41742;41743;41744;41745;41746;41747;41748;41749;41750;41751;41752;41753;41754;41755;41756;41757;41758;41759;41760;41761;41762;41763;41764;41765;41766;41767;41768;41769;41770;41771;41772;41773;41774;41775;41776;41777	29496	41723	20210821_E1_LC8_Vcelkova_Seiser_ext_Uni_MPL_red_phosphorylom_fr02_cv40	18997	29499	41740	20210821_E1_LC8_Vcelkova_Seiser_ext_Uni_MPL_red_phosphorylom_fr03_cv40	18825	29499	41740	20210821_E1_LC8_Vcelkova_Seiser_ext_Uni_MPL_red_phosphorylom_fr03_cv40	18825	5749.52616279474	5289.50689731867	6087.67493094093	5458.41993739803	5866.1861447598	5302.5703386986	4639.42152442294	5131.34586575017	4526.98544597292	5254.76782188674	4924.08402277259	5452.88083481363	5648.43227629165	4514.20397919755	5122.93672481437	5505.24104127384	4960.55285720389	4649.62782298116	5434.31825294608	5254.76782188674	3	11	95301.3074607325	109905.894993878	91044.4773584648	112404.118704837	96210.4565238991	101035.882422128	102641.322667646	99684.9674065804	115868.147287799	104161.085067289	80904.3957721061	102870.655386235	99101.9054622714	116727.730121503	96134.4693209599	108730.477892282	105556.996907226	101281.188026928	112167.04730416	104161.085067289	0.253444939410265	0.212545644986257	0.0408992944240083	0.193451496534053	0.168688873230888	0.0247626233031646	-0.0216346025962117	-0.00549793147536803	0.0383588402800008	0.0048665775714985	0.0149380105322393	0.610964619854209	0.0247905255821366	0.0467132228831793	0.757543212501406	0.787315170598572	0.945284678616985	0.633141872412221	0.00838882913108728	0.0227978822184799	0.659251277451546	0.0361547825040379	0.0640728160294959	0.790937104723217	0.89368306319429	0.97590368072285	0.803041185512187	6201.60122678492	4947.26121695262	6873.35045487056	4991.77912944683	6267.64233982053	5394.87567222887	4646.35335146506	5291.42028957617	4016.20319044485	5185.8347991175	6256.39236693676	5448.85362525778	5858.90643358327	3975.37205196177	5477.85459122353	5204.69977876472	4830.74037047568	4719.1094031057	4980.2417223816	5185.8347991175
5619	Q86VR2	320	Q86VR2	Q86VR2	Protein FAM134C	FAM134C	sp|Q86VR2|RETR3_HUMAN Reticulophagy regulator 3 OS=Homo sapiens OX=9606 GN=RETREG3 PE=1 SV=1	1	98.868	0	421.3	385.37	400.56	1	68.5012	0	421.3	1	98.868	0	400.56		1;2;3	S	GQTPLTEGSEDLDGHSDPEESFARDLPDFPS	X;X;Phospho (STY);X;X;Phospho (STY);X;X;Phospho (STY);X;X;X;X;X;X;Phospho (STY);X;X;X;X;X;X;X;X;X;X;X;X;X;X;X	PPPPPPPPPPPPPPPPPPPPPPPPXXXXXXX	GQTPLTEGSEDLDGHS(1)DPEESFAR	GQT(-200)PLT(-150)EGS(-99)EDLDGHS(99)DPEES(-100)FAR	16	3	0.24496	2383600000	1246800000	875100000	261660000	NA	710830000	651190000	NA	NA	482530000	111310000	116990000	459230000	70474000	121480000	NA	NA	NA	NA	NA	NA			16718	5619	320	320	64551	74417;74418;74419	188258;188259;188260;188261;188262;188264;188265;188266;188267;188268;188269;188270;188271;188272;188273;188274;188275;188276;188277;188278;188279	265147;265148;265149;265150;265151;265152;265153;265154;265155;265156;265157;265159;265160;265161;265162;265163;265164;265165;265166;265167;265168;265169;265170;265171;265172;265173;265174;265175;265176;265177;265178;265179;265180;265181;265182;265183;265184;265185;265186;265187;265188;265189;265190;265191;265192;265193;265194;265195;265196;265197;265198;265199;265200;265201;265202;265203;265204;265205;265206;265207	188269	265172	20210823_E1_LC8_Vcelkova_Seiser_ext_Uni_MPL_black_phosphorylom_fr02_cv55	12134	188266	265165	20210821_E1_LC8_Vcelkova_Seiser_ext_Uni_MPL_red_phosphorylom_fr02_cv55	11893	188269	265172	20210823_E1_LC8_Vcelkova_Seiser_ext_Uni_MPL_black_phosphorylom_fr02_cv55	12134	78110.8514008725	83080.2910608814	78130.9951078154	84890.6467494193	80794.6622445184	80067.2321370368	86303.7760932073	81834.1004332621	89282.3071033752	77330.5971491907	66519.798632568	80979.3819572318	71301.5992079699	74185.2706116483	67272.8591901469	81155.3111741753	71362.2705793114	78722.8499233035	72757.1413317108	77330.5971491907	3	11	95301.3074607325	109905.894993878	91044.4773584648	112404.118704837	96210.4565238991	101035.882422128	102641.322667646	99684.9674065804	115868.147287799	104161.085067289	80904.3957721061	102870.655386235	99101.9054622714	116727.730121503	96134.4693209599	108730.477892282	105556.996907226	101281.188026928	112167.04730416	104161.085067289	0.253444939410265	0.212545644986257	0.0408992944240083	0.193451496534053	0.168688873230888	0.0247626233031646	-0.0216346025962117	-0.00549793147536803	0.0383588402800008	0.0048665775714985	0.0149380105322393	0.610964619854209	0.0247905255821366	0.0467132228831793	0.757543212501406	0.787315170598572	0.945284678616985	0.633141872412221	0.00838882913108728	0.0227978822184799	0.659251277451546	0.0361547825040379	0.0640728160294959	0.790937104723217	0.89368306319429	0.97590368072285	0.803041185512187	84252.5693695429	77704.7671621312	88214.5838691799	77633.3377770481	86323.8965520378	81461.0151696384	86432.7238177912	84386.9485200784	79208.535330687	76316.1599761834	84518.0460955326	80919.5748661318	73958.4681005709	65330.2448927422	71933.5335130131	76724.8930513818	69494.7944997009	79899.2425751074	66677.75680325	76316.1599761834
5619	Q86VR2	320	Q86VR2	Q86VR2	Protein FAM134C	FAM134C	sp|Q86VR2|RETR3_HUMAN Reticulophagy regulator 3 OS=Homo sapiens OX=9606 GN=RETREG3 PE=1 SV=1	1	98.868	0	421.3	385.37	400.56	1	68.5012	0	421.3	1	98.868	0	400.56		1;2;3	S	GQTPLTEGSEDLDGHSDPEESFARDLPDFPS	X;X;Phospho (STY);X;X;Phospho (STY);X;X;Phospho (STY);X;X;X;X;X;X;Phospho (STY);X;X;X;X;X;X;X;X;X;X;X;X;X;X;X	PPPPPPPPPPPPPPPPPPPPPPPPXXXXXXX	GQTPLTEGSEDLDGHS(1)DPEESFAR	GQT(-200)PLT(-150)EGS(-99)EDLDGHS(99)DPEES(-100)FAR	16	3	0.24496	2383600000	1246800000	875100000	261660000	NA	710830000	651190000	NA	NA	482530000	111310000	116990000	459230000	70474000	121480000	NA	NA	NA	NA	NA	NA			16718	5619	320	320	64551	74417;74418;74419	188258;188259;188260;188261;188262;188264;188265;188266;188267;188268;188269;188270;188271;188272;188273;188274;188275;188276;188277;188278;188279	265147;265148;265149;265150;265151;265152;265153;265154;265155;265156;265157;265159;265160;265161;265162;265163;265164;265165;265166;265167;265168;265169;265170;265171;265172;265173;265174;265175;265176;265177;265178;265179;265180;265181;265182;265183;265184;265185;265186;265187;265188;265189;265190;265191;265192;265193;265194;265195;265196;265197;265198;265199;265200;265201;265202;265203;265204;265205;265206;265207	188269	265172	20210823_E1_LC8_Vcelkova_Seiser_ext_Uni_MPL_black_phosphorylom_fr02_cv55	12134	188266	265165	20210821_E1_LC8_Vcelkova_Seiser_ext_Uni_MPL_red_phosphorylom_fr02_cv55	11893	188269	265172	20210823_E1_LC8_Vcelkova_Seiser_ext_Uni_MPL_black_phosphorylom_fr02_cv55	12134	90804.5512030494	95612.203744174	86835.427208986	80961.451649138	85814.5092593722	81324.807540742	87244.1706809312	80667.5122270087	90195.7638542945	83042.184805501	73771.3214366837	77836.4255931774	79035.4896261983	74332.2218657631	77280.2326332171	80440.336981313	77987.9338261581	77389.445453428	81367.5403742464	83042.184805501	1	11	95301.3074607325	109905.894993878	91044.4773584648	112404.118704837	96210.4565238991	101035.882422128	102641.322667646	99684.9674065804	115868.147287799	104161.085067289	80904.3957721061	102870.655386235	99101.9054622714	116727.730121503	96134.4693209599	108730.477892282	105556.996907226	101281.188026928	112167.04730416	104161.085067289	0.253444939410265	0.212545644986257	0.0408992944240083	0.193451496534053	0.168688873230888	0.0247626233031646	-0.0216346025962117	-0.00549793147536803	0.0383588402800008	0.0048665775714985	0.0149380105322393	0.610964619854209	0.0247905255821366	0.0467132228831793	0.757543212501406	0.787315170598572	0.945284678616985	0.633141872412221	0.00838882913108728	0.0227978822184799	0.659251277451546	0.0361547825040379	0.0640728160294959	0.790937104723217	0.89368306319429	0.97590368072285	0.803041185512187	97944.3523159404	89425.8305421068	98042.4102594966	74040.0499168146	91687.280003111	82740.482016486	87374.5234627187	83183.9681196826	80018.9262544394	81952.8219620728	93731.6118491875	77778.9397235172	81980.5418568902	65459.6555067288	82634.2193707322	76048.9506184321	75947.0710602132	78545.9124137488	74568.6948311697	81952.8219620728
5619	Q86VR2	307	Q86VR2	Q86VR2	Protein FAM134C	FAM134C	sp|Q86VR2|RETR3_HUMAN Reticulophagy regulator 3 OS=Homo sapiens OX=9606 GN=RETREG3 PE=1 SV=1	0.999462	32.2894	9.69353e-158	307.46	282.81	307.46	0.993984	22.1856	1.30434e-90	256.65	0.999462	32.2894	9.69353e-158	307.46		2;3	T	VSCTDNGTFNLSRGQTPLTEGSEDLDGHSDP	X;X;X;X;X;X;X;X;X;X;X;X;X;X;X;Phospho (STY);X;X;X;X;X;Phospho (STY);X;X;X;X;X;X;Phospho (STY);X;X	XXXXXXXXXXXXXPPPPPPPPPPPPPPPPPP	GQT(0.999)PLT(0.001)EGSEDLDGHS(0.494)DPEES(0.506)FAR	GQT(32)PLT(-32)EGS(-84)EDLDGHS(-0.095)DPEES(0.095)FAR	3	3	0.62657	236500000	0	164610000	71885000	NA	97248000	139250000	NA	NA	0	73877000	23370000	0	90733000	48515000	NA	NA	NA	NA	NA	NA			33534	5619	307	307	64551	74417;74418;74419	188260;188263;188271;188275	265153;265154;265158;265176;265177;265178;265196	188263	265158	20210823_E1_LC8_Vcelkova_Seiser_ext_Uni_MPL_black_phosphorylom_fr06_cv55	14714	188263	265158	20210823_E1_LC8_Vcelkova_Seiser_ext_Uni_MPL_black_phosphorylom_fr06_cv55	14714	188263	265158	20210823_E1_LC8_Vcelkova_Seiser_ext_Uni_MPL_black_phosphorylom_fr06_cv55	14714	18998.4285137464	20491.3622029711	17314.2331272347	18744.9290638198	18978.408075435	20380.6530961273	19864.8376398293	22732.9477341027	20080.8799639875	18171.9179674909	16258.6328742799	19125.096584696	17342.0751918051	16196.8690159948	15142.2153443066	18117.7242725557	17361.7762389664	20780.7791755948	18821.8942214516	18171.9179674909	2	11	95301.3074607325	109905.894993878	91044.4773584648	112404.118704837	96210.4565238991	101035.882422128	102641.322667646	99684.9674065804	115868.147287799	104161.085067289	80904.3957721061	102870.655386235	99101.9054622714	116727.730121503	96134.4693209599	108730.477892282	105556.996907226	101281.188026928	112167.04730416	104161.085067289	0.253444939410265	0.212545644986257	0.0408992944240083	0.193451496534053	0.168688873230888	0.0247626233031646	-0.0216346025962117	-0.00549793147536803	0.0383588402800008	0.0048665775714985	0.0149380105322393	0.610964619854209	0.0247905255821366	0.0467132228831793	0.757543212501406	0.787315170598572	0.945284678616985	0.633141872412221	0.00838882913108728	0.0227978822184799	0.659251277451546	0.0361547825040379	0.0640728160294959	0.790937104723217	0.89368306319429	0.97590368072285	0.803041185512187	20492.2413155113	19165.5145701156	19548.808615906	17142.4234040045	20277.2075520046	20735.4325448548	19894.5179820905	23442.1112957897	17815.1432428504	17933.5353638302	20657.7276384891	19110.9717992742	17988.2825787651	14263.551384073	16191.2704178697	17128.64428753	16907.4366900337	21091.3161536736	17249.1890487107	17933.5353638302
5619	Q86VR2	260	Q86VR2	Q86VR2	Protein FAM134C	FAM134C	sp|Q86VR2|RETR3_HUMAN Reticulophagy regulator 3 OS=Homo sapiens OX=9606 GN=RETREG3 PE=1 SV=1	1	163.245	7.04735e-53	194.03	178.85	175.89	1	163.245	7.04735e-53	194.03	1	153.131	1.29315e-46	190.59		2;3	S	RRALHPERAMDNHSDSEEELAAFCPQLDDST	X;X;X;X;X;X;X;X;X;Oxidation (M);X;X;X;Phospho (STY);X;Phospho (STY);X;X;X;X;X;X;X;X;X;X;X;X;X;Phospho (STY);X	XXXXXXXXPPPPPPPPPPPPPPPPPPPPPPP	AMDNHS(1)DS(1)EEELAAFCPQLDDSTVAR	AMDNHS(170)DS(160)EEELAAFCPQLDDS(-160)T(-160)VAR	8	4	-0.52288	670060000	0	625840000	44222000	NA	216330000	121460000	NA	NA	0	186090000	30238000	0	107480000	13983000	NA	NA	NA	NA	NA	NA			16715	5619	260	260	9940	11383;11384;11385	29492;29493;29494;29495;29496;29497;29498;29499;29500;29501;29502;29503;29504;29505	41714;41715;41716;41717;41718;41719;41720;41721;41722;41723;41724;41725;41726;41727;41728;41729;41730;41731;41732;41733;41734;41735;41736;41737;41738;41739;41740;41741;41742;41743;41744;41745;41746;41747;41748;41749;41750;41751;41752;41753;41754;41755;41756;41757;41758;41759;41760;41761;41762;41763;41764;41765;41766;41767;41768;41769;41770;41771;41772;41773;41774;41775;41776;41777	29496	41723	20210821_E1_LC8_Vcelkova_Seiser_ext_Uni_MPL_red_phosphorylom_fr02_cv40	18997	29499	41740	20210821_E1_LC8_Vcelkova_Seiser_ext_Uni_MPL_red_phosphorylom_fr03_cv40	18825	29499	41740	20210821_E1_LC8_Vcelkova_Seiser_ext_Uni_MPL_red_phosphorylom_fr03_cv40	18825	5749.52616279474	5289.50689731867	6087.67493094093	5458.41993739803	5866.1861447598	5302.5703386986	4639.42152442294	5131.34586575017	4526.98544597292	5254.76782188674	4924.08402277259	5452.88083481363	5648.43227629165	4514.20397919755	5122.93672481437	5505.24104127384	4960.55285720389	4649.62782298116	5434.31825294608	5254.76782188674	3	11	95301.3074607325	109905.894993878	91044.4773584648	112404.118704837	96210.4565238991	101035.882422128	102641.322667646	99684.9674065804	115868.147287799	104161.085067289	80904.3957721061	102870.655386235	99101.9054622714	116727.730121503	96134.4693209599	108730.477892282	105556.996907226	101281.188026928	112167.04730416	104161.085067289	0.253444939410265	0.212545644986257	0.0408992944240083	0.193451496534053	0.168688873230888	0.0247626233031646	-0.0216346025962117	-0.00549793147536803	0.0383588402800008	0.0048665775714985	0.0149380105322393	0.610964619854209	0.0247905255821366	0.0467132228831793	0.757543212501406	0.787315170598572	0.945284678616985	0.633141872412221	0.00838882913108728	0.0227978822184799	0.659251277451546	0.0361547825040379	0.0640728160294959	0.790937104723217	0.89368306319429	0.97590368072285	0.803041185512187	6201.60122678492	4947.26121695262	6873.35045487056	4991.77912944683	6267.64233982053	5394.87567222887	4646.35335146506	5291.42028957617	4016.20319044485	5185.8347991175	6256.39236693676	5448.85362525778	5858.90643358327	3975.37205196177	5477.85459122353	5204.69977876472	4830.74037047568	4719.1094031057	4980.2417223816	5185.8347991175
562	O15294	1045	O15294	O15294	UDP-N-acetylglucosamine--peptide N-acetylglucosaminyltransferase 110 kDa subunit	OGT	sp|O15294|OGT1_HUMAN UDP-N-acetylglucosamine--peptide N-acetylglucosaminyltransferase 110 kDa subunit OS=Homo sapiens OX=9606 GN=OGT PE=1 SV=3	0.999994	52.1065	0.00419279	116.73	111.87	116.37	0.999989	49.5562	0.00419279	116.73	0.999994	52.1065	0.0042904	116.37		1	S	GNKPDHMIKPVEVTESA______________	X;X;X;X;X;X;Oxidation (M);X;X;X;X;X;X;X;X;Phospho (STY);X;X;X;X;X;X;X;X;X;X;X;X;X;X;X	XXXXXXXXXPPPPPPPPXXXXXXXXXXXXXX	PVEVTES(1)A	PVEVT(-52)ES(52)A	7	2	-0.15597	30310000	30310000	0	0	0.086412	14842000	15468000	0.042315	NA	14842000	0	0	15468000	0	0	NA	NA	NA	NA	NA	NA			1349	562	1045	1045	122894	142588	359071;359072	504041;504042;504043;504044	359072	504043	20210823_E1_LC8_Vcelkova_Seiser_ext_Uni_MPL_black_phosphorylom_fr02_cv70	6078	359071	504041	20210821_E1_LC8_Vcelkova_Seiser_ext_Uni_MPL_red_phosphorylom_fr02_cv70	6022	359071	504041	20210821_E1_LC8_Vcelkova_Seiser_ext_Uni_MPL_red_phosphorylom_fr02_cv70	6022	10111.1327766178	7919.19066230068	10278.083432723	7901.1769368842	9139.7657158331	7144.04504239506	7565.96900832762	9246.34888009533	8196.25604755945	9503.11637407993	12546.4826943206	10564.749174943	12992.2961042926	9888.19431880758	11573.6269177324	8951.67842037454	10294.9880840943	9829.40004772269	10013.9978074265	9503.11637407993	1	56	6697295.0494157	4556339.96455349	6844842.0042418	4565964.60774739	6644932.17955094	4652061.387717	5590002.14343143	5683515.9432493	5587282.81404136	5550131.59986705	6770756.0871429	4535248.59191766	6692270.14020627	5269456.60535685	7041373.16889672	4616296.89295476	5828848.73414927	5909218.84104794	5716529.51791586	5550131.59986705	-0.510699197291522	-0.232117161189603	-0.27858203610192	-0.551395012121443	-0.259690290575865	-0.291704721545578	-0.0629688780134749	-0.0498461925698166	-0.0222730631835546	4.85314428937231e-10	3.44955453038904e-05	3.67477054952898e-06	1.39571667286082e-10	8.96530625719351e-06	2.00890964731184e-06	0.155850454135753	0.256287462229607	0.606744460519554	4.96549631707377e-09	9.09485871573052e-05	1.12808745763199e-05	1.50716306714215e-09	2.52027986390745e-05	5.96205999171053e-06	0.378330066183449	0.507124749002521	0.786011255016282	8628.31728457705	9933.22799525073	8581.72189352272	9889.74222984721	7860.86315907897	8776.5629600349	7735.32043721844	9297.77257384089	8383.79379231125	9785.62327390341	10590.3557374326	13313.2417730375	11095.2775868073	10724.495851688	9393.72501938722	11082.4674770013	10094.1275649632	9506.54399737127	10011.5372403746	9785.62327390341
5620	Q86VS8	238	Q86VS8	Q86VS8	Protein Hook homolog 3	HOOK3	sp|Q86VS8|HOOK3_HUMAN Protein Hook homolog 3 OS=Homo sapiens OX=9606 GN=HOOK3 PE=1 SV=2	1	100.402	4.91121e-22	180.04	147.22	180.04	1	100.402	4.91121e-22	180.04	0.999967	45.1216	9.86486e-06	106.39		1	S	LMERLNQSDSIEDPNSPAGRRHLQLQTQLEQ	X;X;X;X;X;X;X;X;X;X;X;X;X;X;X;Phospho (STY);X;X;X;X;X;X;X;X;X;X;X;X;X;X;X	XXXXPPPPPPPPPPPPPPPPPXXXXXXXXXX	LNQSDSIEDPNS(1)PAGRR	LNQS(-110)DS(-100)IEDPNS(100)PAGRR	12	3	0.10393	152660000	152660000	0	0	NA	56030000	96632000	NA	NA	56030000	0	0	96632000	0	0	NA	NA	NA	NA	NA	NA			16724	5620	238	238	99896	115255	291695;291696	410895;410896;410897;410898	291695	410895	20210821_E1_LC8_Vcelkova_Seiser_ext_Uni_MPL_red_phosphorylom_fr05_cv55	5224	291695	410895	20210821_E1_LC8_Vcelkova_Seiser_ext_Uni_MPL_red_phosphorylom_fr05_cv55	5224	291695	410895	20210821_E1_LC8_Vcelkova_Seiser_ext_Uni_MPL_red_phosphorylom_fr05_cv55	5224	48015.9373356658	42747.5398488803	47893.0639994403	47412.0156929277	43803.9121213981	44516.3333420309	46537.636554644	44458.620535543	50040.6910740308	49026.5782358758	57076.2988265257	48811.3743914708	54200.2394133797	49438.6162628798	50857.9238102877	46077.4366748446	52685.1990016227	46557.7234158817	50717.9266135918	49026.5782358758	1	32	2966285.32639742	2144610.6697615	2964806.84314956	2248724.03154568	2906589.8321616	2249049.88443876	2824503.63141758	2761695.03914653	2747589.27129414	2490307.39560217	2862764.14179521	2300436.28522042	2942652.86551555	2342751.25538816	2845401.53003962	2270492.11904242	2676349.5779464	2730044.81719837	2703676.2104529	2490307.39560217	-0.323347373240647	-0.0930149464640948	-0.230332426776553	-0.412261647644375	-0.0847350869955896	-0.327526560648785	-0.0579927540552632	0.0392013798169693	0.0309215203484641	2.19500927010525e-09	0.00560636097163695	3.56180779419671e-07	4.28193533469262e-11	0.0103065575895855	1.79169163565668e-09	0.0656350717293078	0.201749223309288	0.309801696116008	1.79580243147733e-08	0.00933196252588142	1.38561433881319e-06	5.58802337285457e-10	0.0158111334358752	1.12876127807643e-08	0.239173300617295	0.443581968190994	0.54397701054652	42466.4145448539	52292.0623688253	42378.8653656435	55312.7645720068	39536.8673902298	51927.0205473285	43225.0289818151	42233.1398419257	47779.8293053046	51647.7886835751	52305.0162486906	55665.2205549432	48320.9294135414	55362.1865634506	46890.85732001	53240.4134159147	51643.8834769339	44739.9059063853	49213.0088419165	51647.7886835751
5620	Q86VS8	707	Q86VS8	Q86VS8	Protein Hook homolog 3	HOOK3	sp|Q86VS8|HOOK3_HUMAN Protein Hook homolog 3 OS=Homo sapiens OX=9606 GN=HOOK3 PE=1 SV=2	0.995567	23.5141	3.00706e-05	116.86	101.99	116.86	0.995567	23.5141	3.00706e-05	116.86	0.976199	16.1294	5.36963e-05	109.48		1	S	QSFLARQRQATSSRRSYPGHVQPATAR____	X;X;X;X;X;X;X;X;X;X;X;X;X;X;X;Phospho (STY);X;X;X;X;X;X;X;X;X;X;X;X;X;X;X	XXXXXXXXXXXXXXXPPPPPPPPPPPPXXXX	S(0.996)Y(0.004)PGHVQPATAR	S(24)Y(-24)PGHVQPAT(-87)AR	1	3	1.6282	161780000	161780000	0	0	0.63132	36989000	124790000	0.27845	1.0111	36989000	0	0	124790000	0	0	NA	NA	NA	NA	NA	NA			16725	5620	707	707	157611	184595	467976;467977	661119;661120;661121	467976	661119	20210821_E1_LC8_Vcelkova_Seiser_ext_Uni_MPL_red_phosphorylom_fr05_cv55	2907	467976	661119	20210821_E1_LC8_Vcelkova_Seiser_ext_Uni_MPL_red_phosphorylom_fr05_cv55	2907	467976	661119	20210821_E1_LC8_Vcelkova_Seiser_ext_Uni_MPL_red_phosphorylom_fr05_cv55	2907	4006.87119486818	4812.16110614641	4209.26724391081	4405.58527214898	3810.35396334931	4131.6819810554	4189.39575237904	3840.82965098558	3987.22391365598	5649.74499988761	7235.69933904272	6459.01422094308	7565.90261831778	6701.23535663714	7200.30350217432	6619.95529073506	8868.29896304152	7680.31546432572	6879.63133523191	5649.74499988761	1	32	2966285.32639742	2144610.6697615	2964806.84314956	2248724.03154568	2906589.8321616	2249049.88443876	2824503.63141758	2761695.03914653	2747589.27129414	2490307.39560217	2862764.14179521	2300436.28522042	2942652.86551555	2342751.25538816	2845401.53003962	2270492.11904242	2676349.5779464	2730044.81719837	2703676.2104529	2490307.39560217	-0.323347373240647	-0.0930149464640948	-0.230332426776553	-0.412261647644375	-0.0847350869955896	-0.327526560648785	-0.0579927540552632	0.0392013798169693	0.0309215203484641	2.19500927010525e-09	0.00560636097163695	3.56180779419671e-07	4.28193533469262e-11	0.0103065575895855	1.79169163565668e-09	0.0656350717293078	0.201749223309288	0.309801696116008	1.79580243147733e-08	0.00933196252588142	1.38561433881319e-06	5.58802337285457e-10	0.0158111334358752	1.12876127807643e-08	0.239173300617295	0.443581968190994	0.54397701054652	3543.77031108617	5886.60375733961	3724.63056069652	5139.73298537963	3439.17819351998	4819.48801750757	3891.18928719655	3648.56789988362	3807.07927703616	5951.8091282323	6630.83239944392	7365.95630954282	6745.19984277435	7504.15505254125	6638.65881432085	7649.06170802729	8693.01828530293	7380.44229817461	6675.49681810458	5951.8091282323
5622	Q86VV8	1526	Q86VV8	Q86VV8	Rotatin	RTTN	sp|Q86VV8|RTTN_HUMAN Rotatin OS=Homo sapiens OX=9606 GN=RTTN PE=1 SV=3	1	103.65	4.91532e-07	140.98	129.93	140.98	1	85.9178	3.41911e-05	103.2	1	103.65	4.91532e-07	140.98		1	S	FDRNSESNDLNGLDDSFKFWRAPSRTSQDRD	X;X;X;X;X;X;X;X;X;X;X;X;X;X;X;Phospho (STY);X;X;X;X;X;X;X;X;X;X;X;X;X;X;X	XXXPPPPPPPPPPPPPPPXXXXXXXXXXXXX	NSESNDLNGLDDS(1)FK	NS(-110)ES(-100)NDLNGLDDS(100)FK	13	3	-0.85962	130180000	130180000	0	0	2.5817	62175000	68009000	1.9827	3.5667	62175000	0	0	68009000	0	0	NA	NA	NA	NA	NA	NA			16728	5622	1526	1526	118099	137057	345493;345494	484860;484861	345494	484861	20210823_E1_LC8_Vcelkova_Seiser_ext_Uni_MPL_black_phosphorylom_fr03_cv55	13536	345494	484861	20210823_E1_LC8_Vcelkova_Seiser_ext_Uni_MPL_black_phosphorylom_fr03_cv55	13536	345494	484861	20210823_E1_LC8_Vcelkova_Seiser_ext_Uni_MPL_black_phosphorylom_fr03_cv55	13536	15564.9803197907	17441.2882084042	16077.9192896895	16580.6577143084	15886.4432221239	18265.1765655131	16815.4563808368	17612.0040108391	17564.0868051871	17599.647269286	16158.3679218876	17665.7614427256	16290.3020336141	19249.7230229191	16903.9817833352	18827.9871348957	19427.0189412576	18655.2159540849	19592.5604024836	17599.647269286	1	21	503364.661796789	494002.471129821	495065.835365402	499153.22496549	500939.28799601	488801.148911868	475122.084288948	468143.543654808	467922.418374676	476380.617206914	540174.801443386	433460.770560412	501133.166567172	469021.661588593	537870.274846916	474052.839849066	451008.558914128	435008.449198186	437219.851100318	476380.617206914	-0.198424920969824	-0.254440495132293	0.0560155741624691	-0.0168704705439922	-0.0874471717335545	0.0705767011895624	0.107548273147852	0.092987146120759	-0.0740061772779796	0.000122326204019261	6.78452992232282e-06	0.185985521677437	0.683681048580322	0.0456858843627555	0.100272837967492	0.0166226046551866	0.0348161922772544	0.0859433524142347	0.000286485898186599	2.12534013715732e-05	0.228537377439225	0.726199369490545	0.0628144279227495	0.127312203869876	0.114651009827008	0.167422340204812	0.25828191503668	14879.9572246472	16989.6826664735	15627.9753501046	15984.6710203165	15260.8038635412	17981.5649771568	17030.9655818613	18103.6259315611	18062.9030864843	17778.1149921994	14394.5801303986	19611.8423128812	15642.7037244327	19750.0142816426	15123.3255868304	19112.3007230961	20727.9909258417	20636.6129287778	21563.8922090134	17778.1149921994
5633	Q86W42	180	Q86W42	Q86W42	THO complex subunit 6 homolog	THOC6	sp|Q86W42|THOC6_HUMAN THO complex subunit 6 homolog OS=Homo sapiens OX=9606 GN=THOC6 PE=1 SV=1	0.999999	62.9304	3.05679e-21	183.28	146.89	183.28	0.999999	62.9304	3.05679e-21	183.28	0.999991	50.2489	4.0551e-21	180.31		1	S	RGHTDYIHCLALRERSPEVLSGGEDGAVRLW	X;X;X;X;X;X;X;X;X;X;X;X;X;X;X;Phospho (STY);X;X;X;X;X;X;X;X;X;X;X;X;X;X;X	XXXXXXXXXXXXXPPPPPPPPPPPPPPPPXX	ERS(1)PEVLSGGEDGAVR	ERS(63)PEVLS(-63)GGEDGAVR	3	3	-0.38589	153570000	153570000	0	0	0.52069	73415000	80157000	0.52864	0.51361	73415000	0	0	80157000	0	0	NA	NA	NA	NA	NA	NA			16737	5633	180	180	45205	52238	129925;129926	181820;181821	129925	181820	20210821_E1_LC8_Vcelkova_Seiser_ext_Uni_MPL_red_phosphorylom_fr08_cv70	2764	129925	181820	20210821_E1_LC8_Vcelkova_Seiser_ext_Uni_MPL_red_phosphorylom_fr08_cv70	2764	129925	181820	20210821_E1_LC8_Vcelkova_Seiser_ext_Uni_MPL_red_phosphorylom_fr08_cv70	2764	5823.13210285565	6123.88876845652	4695.63037121642	6207.83881628774	5047.63281985186	5565.80131998031	4988.73064406696	5874.35027212214	5437.31369116381	5131.37922056073	4899.29825826961	5786.54284102952	3438.94720960193	5444.75056612109	4088.47727892336	5441.4278143102	5144.63612445878	3915.3758958369	4696.29434733013	5131.37922056073	1	18	1693649.14691906	1571954.70868039	1831534.90681556	1641946.54576741	1753752.4654897	1522774.87858039	1202763.72210555	1531622.75190947	1197510.09206139	1550786.40744572	1856502.33197261	1657867.64698668	1811045.94087481	1947135.74982093	1967366.56085043	1562710.987837	1639207.46581174	1470047.61325649	1605324.46076782	1550786.40744572	-0.130314255075593	-0.257983265449809	0.127669010374216	-0.156321294234612	-0.434060433120536	0.277739138885924	-0.120021268622608	-0.270091397134316	-0.0940142294635891	0.135464479407582	0.00625078605970747	0.143090775765023	0.0771170362954063	5.92616470694785e-05	0.00371102677060556	0.167166777957532	0.00454392459059795	0.274305791728455	0.174212156358273	0.0102828548879378	0.180341071793225	0.102521295084364	0.000139131807769362	0.00603534588982778	0.394525019841358	0.0521547649796344	0.505535778721169	5598.49759093552	6343.45065116902	4174.62052044192	6156.29919860977	4686.5986350475	5951.55287965507	6753.79751852833	6245.1997051481	7393.38816283719	5387.91116092406	4297.11207480875	5683.39207235187	3091.96338746848	4553.23493082698	3383.87727556705	5669.8622426182	5110.44878514182	4336.90952699812	4763.55064333863	5387.91116092406
5634	Q86W50	453	Q86W50	Q86W50	Methyltransferase-like protein 16	METTL16	sp|Q86W50|MET16_HUMAN RNA N6-adenosine-methyltransferase METTL16 OS=Homo sapiens OX=9606 GN=METTL16 PE=1 SV=2	0.991198	20.5163	1.46908e-251	339.68	327.59	339.68	0.989178	19.6093	1.52762e-251	339.2	0.991198	20.5163	1.46908e-251	339.68		1;2	S	EGEAAAVEGPCPSQESLSQEENPEPTEDERS	X;X;X;X;X;X;X;X;X;X;X;X;Phospho (STY);X;X;Phospho (STY);X;Phospho (STY);X;X;X;X;X;X;X;X;X;X;X;X;X	PPPPPPPPPPPPPPPPPPPPPPPPPPPPPPP	EGEAAAVEGPCPSQES(0.991)LS(0.009)QEENPEPTEDERSEEK	EGEAAAVEGPCPS(-62)QES(21)LS(-21)QEENPEPT(-100)EDERS(-140)EEK	16	4	0.60179	2.008e+09	1809200000	198780000	0	8.3234	193860000	47337000	NA	0.19622	120150000	73706000	0	8739300	38598000	0	NA	NA	NA	NA	NA	NA			16739	5634	453	453	36674;36675	42300;42302;42303	106082;106085;106086;106087;106088;106090;106091;106092;106093;106097;106098;106099;106101;106102	148837;148840;148841;148842;148843;148844;148845;148846;148848;148849;148850;148851;148852;148853;148854;148859;148860;148861;148863;148864	106097	148859	20210823_E1_LC8_Vcelkova_Seiser_ext_Uni_MPL_black_phosphorylom_fr06_cv40	9986	106097	148859	20210823_E1_LC8_Vcelkova_Seiser_ext_Uni_MPL_black_phosphorylom_fr06_cv40	9986	106097	148859	20210823_E1_LC8_Vcelkova_Seiser_ext_Uni_MPL_black_phosphorylom_fr06_cv40	9986	21789.8732874303	15225.2626806704	22579.0208161623	14740.9781566792	25768.9329386554	16128.7038411895	14401.9816954936	12884.4658895119	14152.6734427873	13277.9315201648	12013.5346998328	12318.2534653905	12255.7614149063	11065.1372554015	13423.7273194771	11823.5595427365	8077.14235165848	9665.43251772092	7205.871541124	13277.9315201648	2	16	909307.646944847	840646.470878503	928228.842902577	837243.048394471	905953.66440936	868756.830538366	701866.386243607	678675.456874235	679451.861845482	770237.597277235	759011.336143906	860838.277044613	818657.085262199	730248.855543616	881514.506046112	807556.142983392	666695.142766389	688390.826954537	680397.461575986	770237.597277235	-0.0365573434753905	-0.270244055138097	0.233686711662706	-0.107529386066172	-0.413465560635924	0.305936174569752	0.0894683786394666	0.0172189157324212	0.160440421230248	0.505375998767734	8.76659270794173e-05	0.000389201105287799	0.0609060467259092	4.25670810884234e-07	2.1353286404919e-05	0.113540598127055	0.752565184240407	0.00796844821706271	0.558820455691843	0.000210604555555877	0.000798518850619189	0.082497384617369	1.68812655336612e-06	5.15872295395253e-05	0.318276785395526	0.88235885395646	0.0598785933506535	18911.614227105	14293.4194638548	19197.0627139215	13895.0300779947	22447.872562358	14651.6310521055	16193.9408920673	14982.6631307332	16438.5887893111	13604.7463623091	12491.2897856346	11293.0774163895	11814.7085257181	11958.3334500414	12017.8947736777	11554.7420999571	9561.26124593106	11080.795944017	8358.1193789087	13604.7463623091
5634	Q86W50	450	Q86W50	Q86W50	Methyltransferase-like protein 16	METTL16	sp|Q86W50|MET16_HUMAN RNA N6-adenosine-methyltransferase METTL16 OS=Homo sapiens OX=9606 GN=METTL16 PE=1 SV=2	0.999968	44.9248	1.97271e-83	209.25	198.38	209.25	0.999968	44.9248	1.97271e-83	209.25	0.991967	19.5161	2.44862e-48	176.71		2	S	ALREGEAAAVEGPCPSQESLSQEENPEPTED	X;X;X;X;X;X;X;X;X;X;X;X;X;X;X;Phospho (STY);X;X;Phospho (STY);X;Phospho (STY);X;X;X;X;X;X;X;X;X;X	XXXPPPPPPPPPPPPPPPPPPPPPPPPPPPP	EGEAAAVEGPCPS(1)QES(0.989)LS(0.011)QEENPEPTEDERSEEK	EGEAAAVEGPCPS(45)QES(20)LS(-20)QEENPEPT(-100)EDERS(-120)EEK	13	5	0.263	152730000	0	152730000	0	0.63307	44846000	0	NA	0	0	44846000	0	0	0	0	NA	NA	NA	NA	NA	NA			16738	5634	450	450	36674;36675	42300;42302;42303	106085;106086;106088;106089	148840;148841;148842;148846;148847	106085	148840	20210821_E1_LC8_Vcelkova_Seiser_ext_Uni_MPL_red_phosphorylom_fr05_cv55	11903	106085	148840	20210821_E1_LC8_Vcelkova_Seiser_ext_Uni_MPL_red_phosphorylom_fr05_cv55	11903	106085	148840	20210821_E1_LC8_Vcelkova_Seiser_ext_Uni_MPL_red_phosphorylom_fr05_cv55	11903	22898.735974559	16216.051266376	24584.2778191208	16475.9575080148	25137.1412617328	18442.4253345994	16187.3936187583	14883.4214609728	15933.0535755042	15786.5394713994	11270.5040254206	11185.9394561178	11312.7569718604	13177.9168457084	12350.5344674693	12134.4310566964	9396.67999957299	10216.8827053003	8856.42550383968	15786.5394713994	2	16	909307.646944847	840646.470878503	928228.842902577	837243.048394471	905953.66440936	868756.830538366	701866.386243607	678675.456874235	679451.861845482	770237.597277235	759011.336143906	860838.277044613	818657.085262199	730248.855543616	881514.506046112	807556.142983392	666695.142766389	688390.826954537	680397.461575986	770237.597277235	-0.0365573434753905	-0.270244055138097	0.233686711662706	-0.107529386066172	-0.413465560635924	0.305936174569752	0.0894683786394666	0.0172189157324212	0.160440421230248	0.505375998767734	8.76659270794173e-05	0.000389201105287799	0.0609060467259092	4.25670810884234e-07	2.1353286404919e-05	0.113540598127055	0.752565184240407	0.00796844821706271	0.558820455691843	0.000210604555555877	0.000798518850619189	0.082497384617369	1.68812655336612e-06	5.15872295395253e-05	0.318276785395526	0.88235885395646	0.0598785933506535	19874.0054761586	15223.5680696631	20901.9658962495	15530.4432788876	21897.5052233891	16753.4610573285	18201.5017794964	17307.1427170295	18506.5328430409	16175.0996471705	11718.7102155413	10254.9992665684	10905.6403531365	14241.660106021	11057.0946575595	11858.5457182369	11123.2547860055	11712.9980716149	10272.6035579531	16175.0996471705
5634	Q86W50	498	Q86W50	Q86W50	Methyltransferase-like protein 16	METTL16	sp|Q86W50|MET16_HUMAN RNA N6-adenosine-methyltransferase METTL16 OS=Homo sapiens OX=9606 GN=METTL16 PE=1 SV=2	0.999998	57.5076	4.61776e-165	292.24	278.48	292.24	0.999998	57.5076	4.61776e-165	292.24	0.999985	48.2005	1.317e-147	273.63		1	S	SSNGAQDQEASEQFGSPVAERGKRLPGVAGQ	X;X;X;X;X;X;X;X;X;X;X;X;X;X;X;Phospho (STY);X;X;X;X;X;X;X;X;X;X;X;X;X;X;X	PPPPPPPPPPPPPPPPPPPPPXXXXXXXXXX	GGVEVLESCQGSSNGAQDQEASEQFGS(1)PVAER	GGVEVLES(-210)CQGS(-180)S(-170)NGAQDQEAS(-58)EQFGS(58)PVAER	27	3	0.32413	1142100000	1142100000	0	0	3.4896	235750000	273860000	1.2776	1.9183	235750000	0	0	273860000	0	0	NA	NA	NA	NA	NA	NA			16743	5634	498	498	59986	69106	173883;173884;173885;173886;173887;173888;173889;173890	243847;243848;243849;243850;243851;243852;243853;243854;243855;243856;243857;243858;243859;243860	173883	243847	20210821_E1_LC8_Vcelkova_Seiser_ext_Uni_MPL_red_phosphorylom_fr03_cv40	13886	173883	243847	20210821_E1_LC8_Vcelkova_Seiser_ext_Uni_MPL_red_phosphorylom_fr03_cv40	13886	173883	243847	20210821_E1_LC8_Vcelkova_Seiser_ext_Uni_MPL_red_phosphorylom_fr03_cv40	13886	41577.3093174368	35224.6991300858	45655.7910406474	34066.5409813226	45010.852336919	32268.5269233097	34814.2475506456	31726.1666906306	31390.452944003	39047.7415659458	38839.9218783226	37623.4807562393	43648.3179665623	38312.9890286783	44355.157178978	36302.0631179403	37646.4484543216	33641.8556204303	35847.4246468453	39047.7415659458	1	16	909307.646944847	840646.470878503	928228.842902577	837243.048394471	905953.66440936	868756.830538366	701866.386243607	678675.456874235	679451.861845482	770237.597277235	759011.336143906	860838.277044613	818657.085262199	730248.855543616	881514.506046112	807556.142983392	666695.142766389	688390.826954537	680397.461575986	770237.597277235	-0.0365573434753905	-0.270244055138097	0.233686711662706	-0.107529386066172	-0.413465560635924	0.305936174569752	0.0894683786394666	0.0172189157324212	0.160440421230248	0.505375998767734	8.76659270794173e-05	0.000389201105287799	0.0609060467259092	4.25670810884234e-07	2.1353286404919e-05	0.113540598127055	0.752565184240407	0.00796844821706271	0.558820455691843	0.000210604555555877	0.000798518850619189	0.082497384617369	1.68812655336612e-06	5.15872295395253e-05	0.318276785395526	0.88235885395646	0.0598785933506535	36085.2963227632	33068.8153442242	38817.3203345305	32111.5469107615	39209.9230335843	29313.363040858	39145.9924722279	36892.6792954717	36460.5846338992	40008.8386672969	40384.5106003888	34492.2989324754	42077.5288417067	41405.6769200092	39709.9552874155	35476.7086432824	44563.722289646	38568.2209900702	41579.5720080283	40008.8386672969
5634	Q86W50	419	Q86W50	Q86W50	Methyltransferase-like protein 16	METTL16	sp|Q86W50|MET16_HUMAN RNA N6-adenosine-methyltransferase METTL16 OS=Homo sapiens OX=9606 GN=METTL16 PE=1 SV=2	0.999998	56.7684	2.93104e-14	182.49	132.75	182.49	0.999998	56.7684	2.93104e-14	182.49	0.999965	44.6132	1.11271e-06	162.93		1	S	QALEEKKPTPKESGNSQELARGPQERTPCGP	X;X;X;X;X;X;X;X;X;X;X;X;X;X;X;Phospho (STY);X;X;X;X;X;X;X;X;X;X;X;X;X;X;X	XXXXXXXXXXXPPPPPPPPPPXXXXXXXXXX	ESGNS(1)QELAR	ES(-57)GNS(57)QELAR	5	2	-0.18622	677560000	677560000	0	0	21.014	533150000	144400000	NA	4.4786	533150000	0	0	144400000	0	0	NA	NA	NA	NA	NA	NA			16742	5634	419	419	45669	52783	131477;131478;131479	184431;184432;184433;184434;184435	131477	184431	20210821_E1_LC8_Vcelkova_Seiser_ext_Uni_MPL_red_phosphorylom_fr06_cv40	2677	131477	184431	20210821_E1_LC8_Vcelkova_Seiser_ext_Uni_MPL_red_phosphorylom_fr06_cv40	2677	131477	184431	20210821_E1_LC8_Vcelkova_Seiser_ext_Uni_MPL_red_phosphorylom_fr06_cv40	2677	89546.8003927118	67117.0779796484	76971.8601421571	56147.1304159081	117547.147878796	50692.4094995324	54936.9145440933	50003.6285908018	58080.4658822154	42721.495233242	14857.0005220052	20168.3825983861	14282.7869059345	24118.7370116844	15291.9950339283	19027.690665273	12491.3714953428	13524.0499101109	12150.889194629	42721.495233242	1	16	909307.646944847	840646.470878503	928228.842902577	837243.048394471	905953.66440936	868756.830538366	701866.386243607	678675.456874235	679451.861845482	770237.597277235	759011.336143906	860838.277044613	818657.085262199	730248.855543616	881514.506046112	807556.142983392	666695.142766389	688390.826954537	680397.461575986	770237.597277235	-0.0365573434753905	-0.270244055138097	0.233686711662706	-0.107529386066172	-0.413465560635924	0.305936174569752	0.0894683786394666	0.0172189157324212	0.160440421230248	0.505375998767734	8.76659270794173e-05	0.000389201105287799	0.0609060467259092	4.25670810884234e-07	2.1353286404919e-05	0.113540598127055	0.752565184240407	0.00796844821706271	0.558820455691843	0.000210604555555877	0.000798518850619189	0.082497384617369	1.68812655336612e-06	5.15872295395253e-05	0.318276785395526	0.88235885395646	0.0598785933506535	77718.4209361806	63009.2609153673	65442.7682399089	52924.9862275006	102397.852558871	46049.979492625	61772.4120006328	58146.5719196114	67461.5223186632	43773.0158484537	15447.8347549347	18489.8863046504	13768.7866559899	26065.6413854047	13690.5036003451	18595.0819294564	14786.5743832564	15504.452295941	14093.865241561	43773.0158484537
5634	Q86W50	453	Q86W50	Q86W50	Methyltransferase-like protein 16	METTL16	sp|Q86W50|MET16_HUMAN RNA N6-adenosine-methyltransferase METTL16 OS=Homo sapiens OX=9606 GN=METTL16 PE=1 SV=2	0.991198	20.5163	1.46908e-251	339.68	327.59	339.68	0.989178	19.6093	1.52762e-251	339.2	0.991198	20.5163	1.46908e-251	339.68		1;2	S	EGEAAAVEGPCPSQESLSQEENPEPTEDERS	X;X;X;X;X;X;X;X;X;X;X;X;Phospho (STY);X;X;Phospho (STY);X;Phospho (STY);X;X;X;X;X;X;X;X;X;X;X;X;X	PPPPPPPPPPPPPPPPPPPPPPPPPPPPPPP	EGEAAAVEGPCPSQES(0.991)LS(0.009)QEENPEPTEDERSEEK	EGEAAAVEGPCPS(-62)QES(21)LS(-21)QEENPEPT(-100)EDERS(-140)EEK	16	4	0.60179	2.008e+09	1809200000	198780000	0	8.3234	193860000	47337000	NA	0.19622	120150000	73706000	0	8739300	38598000	0	NA	NA	NA	NA	NA	NA			16739	5634	453	453	36674;36675	42300;42302;42303	106082;106085;106086;106087;106088;106090;106091;106092;106093;106097;106098;106099;106101;106102	148837;148840;148841;148842;148843;148844;148845;148846;148848;148849;148850;148851;148852;148853;148854;148859;148860;148861;148863;148864	106097	148859	20210823_E1_LC8_Vcelkova_Seiser_ext_Uni_MPL_black_phosphorylom_fr06_cv40	9986	106097	148859	20210823_E1_LC8_Vcelkova_Seiser_ext_Uni_MPL_black_phosphorylom_fr06_cv40	9986	106097	148859	20210823_E1_LC8_Vcelkova_Seiser_ext_Uni_MPL_black_phosphorylom_fr06_cv40	9986	147184.731843295	118702.163395876	142716.756146993	111691.913183681	163888.37608536	114568.073088198	111119.003069159	99797.309219657	104257.656588288	87735.8943331847	68453.7952197689	68253.7187167121	64266.5076353829	77234.0137570389	69199.8988592856	68353.3372087155	48220.1129295949	46245.2179781025	46653.2350775128	87735.8943331847	1	16	909307.646944847	840646.470878503	928228.842902577	837243.048394471	905953.66440936	868756.830538366	701866.386243607	678675.456874235	679451.861845482	770237.597277235	759011.336143906	860838.277044613	818657.085262199	730248.855543616	881514.506046112	807556.142983392	666695.142766389	688390.826954537	680397.461575986	770237.597277235	-0.0365573434753905	-0.270244055138097	0.233686711662706	-0.107529386066172	-0.413465560635924	0.305936174569752	0.0894683786394666	0.0172189157324212	0.160440421230248	0.505375998767734	8.76659270794173e-05	0.000389201105287799	0.0609060467259092	4.25670810884234e-07	2.1353286404919e-05	0.113540598127055	0.752565184240407	0.00796844821706271	0.558820455691843	0.000210604555555877	0.000798518850619189	0.082497384617369	1.68812655336612e-06	5.15872295395253e-05	0.318276785395526	0.88235885395646	0.0598785933506535	127742.866239888	111437.145504118	121340.183012726	105282.19204048	142766.69466966	104075.885685997	124944.928117113	116049.006471341	121097.173033799	89895.3716895295	71176.0705222353	62573.3616855616	61953.7236384499	83468.47118782	61952.7708696358	66799.2731176548	57080.2242866859	53017.1642978655	54113.2749820461	89895.3716895295
5634	Q86W50	455	Q86W50	Q86W50	Methyltransferase-like protein 16	METTL16	sp|Q86W50|MET16_HUMAN RNA N6-adenosine-methyltransferase METTL16 OS=Homo sapiens OX=9606 GN=METTL16 PE=1 SV=2	0.994755	22.7797	1.43895e-227	330.46	321.27	303.94	0.994755	22.7797	1.43895e-227	330.46	0.726663	4.19807	3.24157e-133	270.54		1;2	S	EAAAVEGPCPSQESLSQEENPEPTEDERSEE	X;X;X;X;X;X;X;X;X;X;Phospho (STY);X;X;Phospho (STY);X;Phospho (STY);X;X;X;X;X;X;X;X;X;X;X;X;X;X;X	PPPPPPPPPPPPPPPPPPPPPPPPPPPPPPP	EGEAAAVEGPCPSQES(0.005)LS(0.995)QEENPEPTEDERSEEK	EGEAAAVEGPCPS(-95)QES(-23)LS(23)QEENPEPT(-76)EDERS(-110)EEK	18	4	-0.22389	881170000	779810000	101360000	0	3.6526	145030000	27653000	NA	0.11463	71323000	73706000	0	0	27653000	0	NA	NA	NA	NA	NA	NA			16740	5634	455	455	36674;36675	42300;42302;42303	106081;106087;106089;106094;106095;106096	148836;148843;148844;148845;148847;148855;148856;148857;148858	106096	148858	20210821_E1_LC8_Vcelkova_Seiser_ext_Uni_MPL_red_phosphorylom_fr07_cv40	10056	106094	148855	20210821_E1_LC8_Vcelkova_Seiser_ext_Uni_MPL_red_phosphorylom_fr06_cv55	10131	106094	148855	20210821_E1_LC8_Vcelkova_Seiser_ext_Uni_MPL_red_phosphorylom_fr06_cv55	10131	18620.1613703616	12808.1068338417	18493.0751153407	11673.8879390897	23841.0817409214	12383.6456506395	11320.786183137	9751.5756157579	11099.7515459138	9629.03299968272	5496.60722866439	5240.67285412362	5410.1341259373	8048.38098057446	5883.06056497888	6521.7805333823	5637.01468756876	5648.82423493009	5534.16381313092	9629.03299968272	2	16	909307.646944847	840646.470878503	928228.842902577	837243.048394471	905953.66440936	868756.830538366	701866.386243607	678675.456874235	679451.861845482	770237.597277235	759011.336143906	860838.277044613	818657.085262199	730248.855543616	881514.506046112	807556.142983392	666695.142766389	688390.826954537	680397.461575986	770237.597277235	-0.0365573434753905	-0.270244055138097	0.233686711662706	-0.107529386066172	-0.413465560635924	0.305936174569752	0.0894683786394666	0.0172189157324212	0.160440421230248	0.505375998767734	8.76659270794173e-05	0.000389201105287799	0.0609060467259092	4.25670810884234e-07	2.1353286404919e-05	0.113540598127055	0.752565184240407	0.00796844821706271	0.558820455691843	0.000210604555555877	0.000798518850619189	0.082497384617369	1.68812655336612e-06	5.15872295395253e-05	0.318276785395526	0.88235885395646	0.0598785933506535	16160.5946045522	12024.2026264931	15723.1230553778	11003.9525407812	20768.4798568493	11249.5467050376	12729.3692061015	11339.5909227175	12892.5642257213	9866.03609726723	5715.19668828328	4804.5223636509	5215.43750886394	8698.05961527479	5266.94271526987	6373.5029898037	6672.77704520446	6476.01321059534	6419.0988624493	9866.03609726723
5636	Q86W56	137	Q86W56	Q86W56	Poly(ADP-ribose) glycohydrolase	PARG	sp|Q86W56|PARG_HUMAN Poly(ADP-ribose) glycohydrolase OS=Homo sapiens OX=9606 GN=PARG PE=1 SV=1	0.992082	21.5277	1.92933e-21	186.63	152.93	186.63	0.992082	21.5277	1.92933e-21	186.63	0.891764	10.6898	1.86252e-08	146.39		1;2	S	NVEKLENVSQLSLDKSPTEKSTQYLNQHQTA	X;X;X;X;X;X;X;X;X;X;X;Phospho (STY);X;X;X;Phospho (STY);X;X;X;X;X;X;X;X;X;X;X;X;X;X;X	XXXXPPPPPPPPPPPPPPPPXXXXXXXXXXX	LENVSQLS(0.007)LDKS(0.992)PTEK	LENVS(-33)QLS(-22)LDKS(22)PT(-33)EK	12	3	0.067954	436670000	246900000	189760000	0	NA	165190000	256340000	NA	NA	97593000	67601000	0	149310000	107030000	0	NA	NA	NA	NA	NA	NA			16746	5636	137	137	92622	107031;107032	271704;271705;271706;271707;271708;271710	382773;382774;382775;382776;382777;382778;382779;382780;382781;382782;382783;382784;382787	271708	382783	20210821_E1_LC8_Vcelkova_Seiser_ext_Uni_MPL_red_phosphorylom_fr04_cv40	13358	271708	382783	20210821_E1_LC8_Vcelkova_Seiser_ext_Uni_MPL_red_phosphorylom_fr04_cv40	13358	271708	382783	20210821_E1_LC8_Vcelkova_Seiser_ext_Uni_MPL_red_phosphorylom_fr04_cv40	13358	53404.4328286469	49391.06714398	45349.3084064363	54756.9235254478	45396.3667045073	57887.5962331739	69162.1717838406	64931.7581206482	62320.1722527368	56139.1604617996	40571.1248035412	60630.7065986471	41342.3462285872	63308.0774650594	59597.6785486405	55654.7090810751	72563.9826057206	67052.1904941783	70028.2466611198	56139.1604617996	2	41	1109606.46534844	1202462.54806836	1098405.98032375	1205488.04650145	1112872.91650338	1233163.92433788	1077501.88057337	982159.503762559	1006532.8523359	1060791.91163505	1105210.80111461	1144919.53761274	1095077.00350563	1081019.42986943	1104706.97215176	1181014.68086611	993145.463343832	996031.803308826	965969.313641735	1060791.91163505	0.0428826459095681	-0.161542567852162	0.204425213761731	0.132741852129534	-0.116211482256208	0.248953334385742	0.0967694435815041	0.0522413229574923	0.00691023736153795	0.278130651496893	0.000521462043590629	4.5341613145411e-05	0.00277829971027333	0.00718085507445188	4.14186167969976e-06	0.0212238888769907	0.18987348123574	0.859004953280097	0.331928324046711	0.0010607391605566	0.000111105741957346	0.00479298626074114	0.0113597000675002	1.15675316096892e-05	0.131294100455496	0.42830182270856	0.933828891774256	52501.3940610647	44806.3284091586	45037.0863521939	49549.4271784627	44497.7476733849	51206.7498597993	70018.5466824878	72116.9989029407	67540.3329798355	57729.5564606572	40043.7217153665	57767.0473365166	41182.5247032583	63883.4161706695	58849.7680188369	51405.4455276725	79702.2816610599	73434.8600080995	79081.0504273556	57729.5564606572
5636	Q86W56	316	Q86W56	Q86W56	Poly(ADP-ribose) glycohydrolase	PARG	sp|Q86W56|PARG_HUMAN Poly(ADP-ribose) glycohydrolase OS=Homo sapiens OX=9606 GN=PARG PE=1 SV=1	0.999945	42.5841	1.82003e-165	294.71	282.9	264.7	0.999849	38.2452	2.14319e-148	282.39	0.999945	42.5841	1.82003e-165	294.71		1;2	S	ESPMDVDNSKNSCQDSEADEETSPGFDEQED	X;Phospho (STY);X;Oxidation (M);X;X;X;X;X;X;X;X;X;X;X;Phospho (STY);X;X;X;X;X;X;Phospho (STY);X;X;X;X;X;X;X;X	XXXXXXXXXXPPPPPPPPPPPPPPPPPPPPP	NSCQDS(1)EADEET(0.008)S(0.992)PGFDEQEDGSSSQTANKPSR	NS(-43)CQDS(43)EADEET(-21)S(21)PGFDEQEDGS(-74)S(-80)S(-86)QT(-98)ANKPS(-140)R	6	4	-0.1338	2.698e+09	2379800000	318280000	0	51.789	1119400000	942090000	42.614	36.476	945010000	174430000	0	817680000	124410000	0	NA	NA	NA	NA	NA	NA			16749	5636	316	316	118010;118011	136952;136954;136955	345268;345273;345274;345275;345277;345278;345279;345280;345282;345283;345284;345285	484570;484576;484577;484578;484579;484580;484581;484582;484585;484586;484587;484588;484589;484590;484591;484592;484594;484595;484596;484597;484598;484599	345284	484597	20210823_E1_LC8_Vcelkova_Seiser_ext_Uni_MPL_black_phosphorylom_fr08_cv40	8612	345279	484589	20210823_E1_LC8_Vcelkova_Seiser_ext_Uni_MPL_black_phosphorylom_fr08_cv40	7226	345279	484589	20210823_E1_LC8_Vcelkova_Seiser_ext_Uni_MPL_black_phosphorylom_fr08_cv40	7226	26993.7020380869	32564.1899548065	27952.1585254741	33995.6568759681	28998.9221143926	34116.0615602298	27872.0954968491	25097.4054457558	23072.2554580111	27383.0636153997	22245.0814476176	29402.8954432953	26998.8756452078	24879.3107443389	23057.0956535333	32832.0994882856	21034.4451663819	20344.2692106275	19564.497592253	27383.0636153997	2	41	1109606.46534844	1202462.54806836	1098405.98032375	1205488.04650145	1112872.91650338	1233163.92433788	1077501.88057337	982159.503762559	1006532.8523359	1060791.91163505	1105210.80111461	1144919.53761274	1095077.00350563	1081019.42986943	1104706.97215176	1181014.68086611	993145.463343832	996031.803308826	965969.313641735	1060791.91163505	0.0428826459095681	-0.161542567852162	0.204425213761731	0.132741852129534	-0.116211482256208	0.248953334385742	0.0967694435815041	0.0522413229574923	0.00691023736153795	0.278130651496893	0.000521462043590629	4.5341613145411e-05	0.00277829971027333	0.00718085507445188	4.14186167969976e-06	0.0212238888769907	0.18987348123574	0.859004953280097	0.331928324046711	0.0010607391605566	0.000111105741957346	0.00479298626074114	0.0113597000675002	1.15675316096892e-05	0.131294100455496	0.42830182270856	0.933828891774256	26537.2537971859	29541.4104991883	27759.7128044254	30762.5998012279	28424.8897592562	30178.7039744976	28217.2113649684	27874.6427539388	25004.8701712545	28158.8129221609	21955.9071960043	28014.1622651218	26894.5032067418	25105.4119152048	22767.7447082294	30325.3530504591	23103.6557398508	22280.8315498542	22093.6706892854	28158.8129221609
5636	Q86W56	322	Q86W56	Q86W56	Poly(ADP-ribose) glycohydrolase	PARG	sp|Q86W56|PARG_HUMAN Poly(ADP-ribose) glycohydrolase OS=Homo sapiens OX=9606 GN=PARG PE=1 SV=1	0.978458	16.7496	0	367.99	354.55	353.56	0.918987	11.7022	0	367.99	0.978458	16.7496	1.60927e-276	353.56		1;2	T	DNSKNSCQDSEADEETSPGFDEQEDGSSSQT	X;X;X;X;X;X;X;X;X;X;X;X;X;X;X;Phospho (STY);X;X;X;X;X;X;X;X;X;X;X;X;X;X;X	XXXXPPPPPPPPPPPPPPPPPPPPPPPPPPP	NSCQDS(0.001)EADEET(0.978)S(0.021)PGFDEQEDGSSSQTANKPSR	NS(-100)CQDS(-31)EADEET(17)S(-17)PGFDEQEDGS(-130)S(-140)S(-150)QT(-170)ANKPS(-220)R	12	3	0.036307	443610000	424170000	19448000	0	8.5152	236140000	207470000	8.9892	8.0331	236140000	0	0	188030000	19448000	0	NA	NA	NA	NA	NA	NA			33538	5636	322	322	118010;118011	136952;136954;136955	345272;345276;345281;345285	484575;484583;484584;484593;484599	345281	484593	20210823_E1_LC8_Vcelkova_Seiser_ext_Uni_MPL_black_phosphorylom_fr08_cv40	7228	345276	484583	20210821_E1_LC8_Vcelkova_Seiser_ext_Uni_MPL_red_phosphorylom_fr08_cv40	7078	345276	484583	20210821_E1_LC8_Vcelkova_Seiser_ext_Uni_MPL_red_phosphorylom_fr08_cv40	7078	22666.9589110971	19226.9028124814	23242.8463657102	18878.2137899276	21204.3998724925	19882.3577106465	22497.5334659686	20480.4428551904	21801.8496490335	18855.3974871352	18432.2777556412	16926.9048282196	21129.854516661	15971.0457181097	18605.5710225662	21054.9065423512	15268.1046411249	16652.1867478246	18895.6559269832	18855.3974871352	1	41	1109606.46534844	1202462.54806836	1098405.98032375	1205488.04650145	1112872.91650338	1233163.92433788	1077501.88057337	982159.503762559	1006532.8523359	1060791.91163505	1105210.80111461	1144919.53761274	1095077.00350563	1081019.42986943	1104706.97215176	1181014.68086611	993145.463343832	996031.803308826	965969.313641735	1060791.91163505	0.0428826459095681	-0.161542567852162	0.204425213761731	0.132741852129534	-0.116211482256208	0.248953334385742	0.0967694435815041	0.0522413229574923	0.00691023736153795	0.278130651496893	0.000521462043590629	4.5341613145411e-05	0.00277829971027333	0.00718085507445188	4.14186167969976e-06	0.0212238888769907	0.18987348123574	0.859004953280097	0.331928324046711	0.0010607391605566	0.000111105741957346	0.00479298626074114	0.0113597000675002	1.15675316096892e-05	0.131294100455496	0.42830182270856	0.933828891774256	22283.6734504015	17442.1605266332	23082.8234349589	17082.8567278574	20784.6597335299	17587.721449188	22776.1008163686	22746.7747319447	23628.0506238069	19389.5620252888	18192.6679282703	16127.4272943125	21048.1705802884	16116.1892943899	18372.0836985687	19447.3543968467	16770.065986449	18237.3013266643	21338.3654520278	19389.5620252888
5636	Q86W56	197	Q86W56	Q86W56	Poly(ADP-ribose) glycohydrolase	PARG	sp|Q86W56|PARG_HUMAN Poly(ADP-ribose) glycohydrolase OS=Homo sapiens OX=9606 GN=PARG PE=1 SV=1	0.999818	37.409	0	419.34	378.12	419.34	0.999124	29.9978	0	395.05	0.999818	37.409	0	419.34		1;2;3	S	FSNANIDRSPQNDDHSDTDSEENRDNQQFLT	X;X;X;X;X;X;X;X;X;X;X;X;X;X;X;Phospho (STY);X;Phospho (STY);X;Phospho (STY);X;X;X;X;X;X;X;X;X;X;X	XXXXXXXXPPPPPPPPPPPPPPPPPPPPPPP	SPQNDDHS(1)DTDSEENRDNQQFLTTVK	S(-73)PQNDDHS(37)DT(-37)DS(-95)EENRDNQQFLT(-310)T(-330)VK	8	4	-0.2143	2789900000	1462100000	1229700000	98031000	191.63	118450000	233080000	8.1365	NA	86224000	32230000	0	71662000	63386000	98031000	NA	NA	NA	NA	NA	NA			16753	5636	197	197	151418	176543;176544;176545	445252;445253;445254;445255;445257;445259;445260;445261;445263;445264	626148;626149;626150;626151;626152;626153;626154;626155;626156;626157;626160;626163;626164;626165;626167;626168;626169;626170;626171	445263	626167	20210823_E1_LC8_Vcelkova_Seiser_ext_Uni_MPL_black_phosphorylom_fr06_cv70	4706	445263	626167	20210823_E1_LC8_Vcelkova_Seiser_ext_Uni_MPL_black_phosphorylom_fr06_cv70	4706	445263	626167	20210823_E1_LC8_Vcelkova_Seiser_ext_Uni_MPL_black_phosphorylom_fr06_cv70	4706	344531.393187036	266056.891856672	361899.748619032	258709.937851917	368951.665362205	273784.358278898	292189.640059705	282767.447617749	267583.148619517	269493.523483183	305031.504893327	244127.64686943	306240.693104477	229985.733564847	264689.339207576	240389.884505057	235596.868381686	233676.177976017	235499.543019681	269493.523483183	2	41	1109606.46534844	1202462.54806836	1098405.98032375	1205488.04650145	1112872.91650338	1233163.92433788	1077501.88057337	982159.503762559	1006532.8523359	1060791.91163505	1105210.80111461	1144919.53761274	1095077.00350563	1081019.42986943	1104706.97215176	1181014.68086611	993145.463343832	996031.803308826	965969.313641735	1060791.91163505	0.0428826459095681	-0.161542567852162	0.204425213761731	0.132741852129534	-0.116211482256208	0.248953334385742	0.0967694435815041	0.0522413229574923	0.00691023736153795	0.278130651496893	0.000521462043590629	4.5341613145411e-05	0.00277829971027333	0.00718085507445188	4.14186167969976e-06	0.0212238888769907	0.18987348123574	0.859004953280097	0.331928324046711	0.0010607391605566	0.000111105741957346	0.00479298626074114	0.0113597000675002	1.15675316096892e-05	0.131294100455496	0.42830182270856	0.933828891774256	338705.562104899	241360.091234697	359408.132166341	234106.089250626	361648.283789471	242186.721546384	295807.569730479	314058.024915112	289996.871065473	277128.148189716	301066.257233807	232597.212270877	305056.825734707	232075.825375501	261367.667143478	222036.002296349	258773.117019358	255919.714038073	265943.417479543	277128.148189716
5636	Q86W56	199	Q86W56	Q86W56	Poly(ADP-ribose) glycohydrolase	PARG	sp|Q86W56|PARG_HUMAN Poly(ADP-ribose) glycohydrolase OS=Homo sapiens OX=9606 GN=PARG PE=1 SV=1	0.999982	47.5428	0	436.46	399.2	112.26	0.803912	6.12436	0	379.09	0.999982	47.5428	0	436.46		1;2;3	T	NANIDRSPQNDDHSDTDSEENRDNQQFLTTV	X;X;X;X;X;X;X;X;X;X;X;X;X;Phospho (STY);X;Phospho (STY);X;Phospho (STY);X;X;X;X;X;X;X;X;X;X;X;X;X	XXXXXXPPPPPPPPPPPPPPPPPPPPPPPPP	S(0.002)PQNDDHS(0.998)DT(1)DS(1)EENRDNQQFLTTVK	S(-27)PQNDDHS(27)DT(48)DS(52)EENRDNQQFLT(-52)T(-58)VK	10	4	-0.94191	3362900000	2130800000	1134100000	98031000	231	1437700000	1837200000	98.752	NA	956470000	481200000	0	1086300000	652920000	98031000	NA	NA	NA	NA	NA	NA			33539	5636	199	199	151418	176543;176544;176545	445253;445255;445256;445258;445262;445264	626149;626150;626151;626154;626155;626156;626157;626158;626159;626161;626162;626166;626169;626170;626171	445264	626170	20210823_E1_LC8_Vcelkova_Seiser_ext_Uni_MPL_black_phosphorylom_fr05_cv55	14044	445262	626166	20210823_E1_LC8_Vcelkova_Seiser_ext_Uni_MPL_black_phosphorylom_fr06_cv55	8754	445262	626166	20210823_E1_LC8_Vcelkova_Seiser_ext_Uni_MPL_black_phosphorylom_fr06_cv55	8754	128844.825999805	118572.286177631	128247.668924021	118562.29086906	133746.789541295	123702.420103119	122527.632742622	112063.004994278	126425.406333968	115139.284909554	110699.971769884	113754.57476349	111665.409747227	103045.139679317	106819.888362513	119213.250931	105694.546340571	104335.390230037	103288.180233432	115139.284909554	1	41	1109606.46534844	1202462.54806836	1098405.98032375	1205488.04650145	1112872.91650338	1233163.92433788	1077501.88057337	982159.503762559	1006532.8523359	1060791.91163505	1105210.80111461	1144919.53761274	1095077.00350563	1081019.42986943	1104706.97215176	1181014.68086611	993145.463343832	996031.803308826	965969.313641735	1060791.91163505	0.0428826459095681	-0.161542567852162	0.204425213761731	0.132741852129534	-0.116211482256208	0.248953334385742	0.0967694435815041	0.0522413229574923	0.00691023736153795	0.278130651496893	0.000521462043590629	4.5341613145411e-05	0.00277829971027333	0.00718085507445188	4.14186167969976e-06	0.0212238888769907	0.18987348123574	0.859004953280097	0.331928324046711	0.0010607391605566	0.000111105741957346	0.00479298626074114	0.0113597000675002	1.15675316096892e-05	0.131294100455496	0.42830182270856	0.933828891774256	126666.132833012	107565.78267913	127364.706161185	107286.772508283	131099.277875535	109425.840688858	124044.785636539	124463.711474072	137015.25095724	118401.126670726	109260.930894015	108381.813007841	111233.732841093	103981.605603673	105479.371059753	110111.262426743	116091.981172627	114267.031680321	116640.615452176	118401.126670726
5636	Q86W56	201	Q86W56	Q86W56	Poly(ADP-ribose) glycohydrolase	PARG	sp|Q86W56|PARG_HUMAN Poly(ADP-ribose) glycohydrolase OS=Homo sapiens OX=9606 GN=PARG PE=1 SV=1	0.999992	52.0664	4.43133e-72	219.22	202.11	112.26	0.958612	13.6453	4.43133e-72	219.22	0.999992	52.0664	5.24704e-53	199.29		2;3	S	NIDRSPQNDDHSDTDSEENRDNQQFLTTVKL	X;X;X;X;X;X;X;X;X;X;X;Phospho (STY);X;Phospho (STY);X;Phospho (STY);X;X;X;X;X;X;X;X;X;X;X;X;X;X;X	XXXXPPPPPPPPPPPPPPPPPPPPPPPPPPX	S(0.002)PQNDDHS(0.998)DT(1)DS(1)EENRDNQQFLTTVK	S(-27)PQNDDHS(27)DT(48)DS(52)EENRDNQQFLT(-52)T(-58)VK	12	4	-0.94191	193650000	0	95616000	98031000	13.301	32230000	161420000	2.2138	NA	0	32230000	0	0	63386000	98031000	NA	NA	NA	NA	NA	NA			16754	5636	201	201	151418	176543;176544;176545	445252;445254;445264	626148;626152;626153;626169;626170;626171	445264	626170	20210823_E1_LC8_Vcelkova_Seiser_ext_Uni_MPL_black_phosphorylom_fr05_cv55	14044	445252	626148	20210821_E1_LC8_Vcelkova_Seiser_ext_Uni_MPL_red_phosphorylom_fr05_cv40	10614	445252	626148	20210821_E1_LC8_Vcelkova_Seiser_ext_Uni_MPL_red_phosphorylom_fr05_cv40	10614	21682.8823715541	17080.7153625805	25366.7328588103	18145.7255137498	25480.4860689773	18962.1410339508	18586.7383305655	20386.0479732261	17368.7156698385	18355.3856122827	21099.4754719291	16867.0839085132	21418.4585637955	15701.321751874	19163.2934594452	18360.1405993181	16264.880639957	16363.6965489283	17491.6392237904	18355.3856122827	2	41	1109606.46534844	1202462.54806836	1098405.98032375	1205488.04650145	1112872.91650338	1233163.92433788	1077501.88057337	982159.503762559	1006532.8523359	1060791.91163505	1105210.80111461	1144919.53761274	1095077.00350563	1081019.42986943	1104706.97215176	1181014.68086611	993145.463343832	996031.803308826	965969.313641735	1060791.91163505	0.0428826459095681	-0.161542567852162	0.204425213761731	0.132741852129534	-0.116211482256208	0.248953334385742	0.0967694435815041	0.0522413229574923	0.00691023736153795	0.278130651496893	0.000521462043590629	4.5341613145411e-05	0.00277829971027333	0.00718085507445188	4.14186167969976e-06	0.0212238888769907	0.18987348123574	0.859004953280097	0.331928324046711	0.0010607391605566	0.000111105741957346	0.00479298626074114	0.0113597000675002	1.15675316096892e-05	0.131294100455496	0.42830182270856	0.933828891774256	21316.2370888064	15495.1934884935	25192.0873411408	16420.0295972812	24976.100996646	16773.7075974025	18816.8817130458	22641.9342687246	18823.5814723933	18875.3850493089	20825.193489937	16070.4317866852	21335.6589399199	15844.0140984877	18922.807096334	16958.3351174068	17864.8973140454	17921.3498683522	19752.846450769	18875.3850493089
5636	Q86W56	286	Q86W56	Q86W56	Poly(ADP-ribose) glycohydrolase	PARG	sp|Q86W56|PARG_HUMAN Poly(ADP-ribose) glycohydrolase OS=Homo sapiens OX=9606 GN=PARG PE=1 SV=1	1	63.4884	0.000123517	99.273	79.949	63.488	1	85.4961	0.000133552	97.095	1	63.4884	0.000123517	99.273		1;2	S	VGTGPKNDNKLTRQESCLGNSPPFEKESEPE	X;X;X;X;X;X;X;X;X;X;X;X;X;X;X;Phospho (STY);X;X;X;X;Phospho (STY);X;X;X;X;X;X;X;X;X;X	XXXXXXXXXXPPPPPPPPPPPPPPPPXXXXX	QES(1)CLGNS(1)PPFEK	QES(63)CLGNS(63)PPFEK	3	3	-0.058236	790380000	544440000	245940000	0	NA	410790000	325170000	NA	NA	274110000	136680000	0	215910000	109260000	0	NA	NA	NA	NA	NA	NA			16747	5636	286	286	104960;125397	121107;145409;145410	305584;365387;365388;365389;365392;365393;365396;365397	429984;512204;512205;512206;512207;512208;512209;512210;512211;512212;512217;512218;512223;512224	365389	512212	20210823_E1_LC8_Vcelkova_Seiser_ext_Uni_MPL_black_phosphorylom_fr03_cv55	15879	365388	512210	20210823_E1_LC8_Vcelkova_Seiser_ext_Uni_MPL_black_phosphorylom_fr03_cv55	15672	365388	512210	20210823_E1_LC8_Vcelkova_Seiser_ext_Uni_MPL_black_phosphorylom_fr03_cv55	15672	72130.5643091127	65788.7382263017	72234.5299892178	83884.0755446804	78999.4013141976	89993.0480659984	67251.0121774005	75883.2853974635	63251.9923571933	71530.9428880676	55667.2653058268	85424.4235055328	65614.4054720225	67815.4584384077	79239.9446635231	90106.5775300006	64267.9521457272	58673.6575170533	59540.5190526334	71530.9428880676	2	41	1109606.46534844	1202462.54806836	1098405.98032375	1205488.04650145	1112872.91650338	1233163.92433788	1077501.88057337	982159.503762559	1006532.8523359	1060791.91163505	1105210.80111461	1144919.53761274	1095077.00350563	1081019.42986943	1104706.97215176	1181014.68086611	993145.463343832	996031.803308826	965969.313641735	1060791.91163505	0.0428826459095681	-0.161542567852162	0.204425213761731	0.132741852129534	-0.116211482256208	0.248953334385742	0.0967694435815041	0.0522413229574923	0.00691023736153795	0.278130651496893	0.000521462043590629	4.5341613145411e-05	0.00277829971027333	0.00718085507445188	4.14186167969976e-06	0.0212238888769907	0.18987348123574	0.859004953280097	0.331928324046711	0.0010607391605566	0.000111105741957346	0.00479298626074114	0.0113597000675002	1.15675316096892e-05	0.131294100455496	0.42830182270856	0.933828891774256	70910.8772447878	59681.8813814822	71737.2078881101	75906.5269746603	77435.6117287822	79606.8899263709	68083.722852209	84280.4040449996	68550.2056720525	73557.3808402543	54943.6204038256	81389.7279641611	65360.7528537579	68431.7598590257	78245.5369879533	83226.897406935	70590.1500959575	64258.7780380132	67237.5364823525	73557.3808402543
5636	Q86W56	302	Q86W56	Q86W56	Poly(ADP-ribose) glycohydrolase	PARG	sp|Q86W56|PARG_HUMAN Poly(ADP-ribose) glycohydrolase OS=Homo sapiens OX=9606 GN=PARG PE=1 SV=1	0.999979	46.791	8.16259e-28	194.01	176.94	147.83	0.999979	46.791	8.16259e-28	194.01	0.999209	31.0144	5.30073e-07	146.27		1	S	CLGNSPPFEKESEPESPMDVDNSKNSCQDSE	X;X;X;X;Phospho (STY);X;X;X;X;X;X;X;X;X;X;Phospho (STY);X;Oxidation (M);X;X;X;X;X;X;X;X;X;X;X;Phospho (STY);X	XXXXXXXXXXPPPPPPPPPPPPPPXXXXXXX	ESEPES(1)PMDVDNSK	ES(-47)EPES(47)PMDVDNS(-130)K	6	3	-0.019987	167640000	167640000	0	0	4.7728	108320000	39775000	7.8142	1.8706	108320000	0	0	39775000	0	0	NA	NA	NA	NA	NA	NA			16744	5636	302	302	45553	52644;52645	131117;131118;131119	183847;183848;183849;183850;183851;183852;183853;183854	131117	183848	20210821_E1_LC8_Vcelkova_Seiser_ext_Uni_MPL_red_phosphorylom_fr07_cv70	3342	131119	183854	20210821_E1_LC8_Vcelkova_Seiser_ext_Uni_MPL_red_phosphorylom_fr07_cv70	4785	131119	183854	20210821_E1_LC8_Vcelkova_Seiser_ext_Uni_MPL_red_phosphorylom_fr07_cv70	4785	46831.0375039023	57520.0701454721	51414.2631351999	50840.1073073956	50628.9907364931	50912.4551684911	47720.4157830959	43113.3851477655	44328.9904376532	47784.2825327025	49542.3845863836	52140.2993880614	50318.7251779865	46261.1117317886	48054.6665290519	53220.0972111235	44099.1104997603	46129.0797749317	44467.4490777519	47784.2825327025	1	41	1109606.46534844	1202462.54806836	1098405.98032375	1205488.04650145	1112872.91650338	1233163.92433788	1077501.88057337	982159.503762559	1006532.8523359	1060791.91163505	1105210.80111461	1144919.53761274	1095077.00350563	1081019.42986943	1104706.97215176	1181014.68086611	993145.463343832	996031.803308826	965969.313641735	1060791.91163505	0.0428826459095681	-0.161542567852162	0.204425213761731	0.132741852129534	-0.116211482256208	0.248953334385742	0.0967694435815041	0.0522413229574923	0.00691023736153795	0.278130651496893	0.000521462043590629	4.5341613145411e-05	0.00277829971027333	0.00718085507445188	4.14186167969976e-06	0.0212238888769907	0.18987348123574	0.859004953280097	0.331928324046711	0.0010607391605566	0.000111105741957346	0.00479298626074114	0.0113597000675002	1.15675316096892e-05	0.131294100455496	0.42830182270856	0.933828891774256	46039.151135072	52180.7545794238	51060.2849287504	46005.1082600048	49626.7921486971	45036.6145116789	48311.2961035892	47884.2409230059	48042.1453695125	49137.9887713272	48898.3598827816	49677.6519994821	50124.2027054088	46681.5289867359	47451.6129877306	49156.7174338915	48437.2494430455	50520.087272446	50215.9164417002	49137.9887713272
5636	Q86W56	197	Q86W56	Q86W56	Poly(ADP-ribose) glycohydrolase	PARG	sp|Q86W56|PARG_HUMAN Poly(ADP-ribose) glycohydrolase OS=Homo sapiens OX=9606 GN=PARG PE=1 SV=1	0.999818	37.409	0	419.34	378.12	419.34	0.999124	29.9978	0	395.05	0.999818	37.409	0	419.34		1;2;3	S	FSNANIDRSPQNDDHSDTDSEENRDNQQFLT	X;X;X;X;X;X;X;X;X;X;X;X;X;X;X;Phospho (STY);X;Phospho (STY);X;Phospho (STY);X;X;X;X;X;X;X;X;X;X;X	XXXXXXXXPPPPPPPPPPPPPPPPPPPPPPP	SPQNDDHS(1)DTDSEENRDNQQFLTTVK	S(-73)PQNDDHS(37)DT(-37)DS(-95)EENRDNQQFLT(-310)T(-330)VK	8	4	-0.2143	2789900000	1462100000	1229700000	98031000	191.63	118450000	233080000	8.1365	NA	86224000	32230000	0	71662000	63386000	98031000	NA	NA	NA	NA	NA	NA			16753	5636	197	197	151418	176543;176544;176545	445252;445253;445254;445255;445257;445259;445260;445261;445263;445264	626148;626149;626150;626151;626152;626153;626154;626155;626156;626157;626160;626163;626164;626165;626167;626168;626169;626170;626171	445263	626167	20210823_E1_LC8_Vcelkova_Seiser_ext_Uni_MPL_black_phosphorylom_fr06_cv70	4706	445263	626167	20210823_E1_LC8_Vcelkova_Seiser_ext_Uni_MPL_black_phosphorylom_fr06_cv70	4706	445263	626167	20210823_E1_LC8_Vcelkova_Seiser_ext_Uni_MPL_black_phosphorylom_fr06_cv70	4706	151247.567386889	135446.404756561	140996.807551803	139961.391586383	139843.041474812	142693.05210536	143483.380284767	123703.388937587	137526.268031444	116228.538700031	105309.475891144	124431.414864649	113481.86113903	111445.59202934	114131.819194623	125158.096400971	108598.659275843	110783.6833678	113403.468444053	116228.538700031	1	41	1109606.46534844	1202462.54806836	1098405.98032375	1205488.04650145	1112872.91650338	1233163.92433788	1077501.88057337	982159.503762559	1006532.8523359	1060791.91163505	1105210.80111461	1144919.53761274	1095077.00350563	1081019.42986943	1104706.97215176	1181014.68086611	993145.463343832	996031.803308826	965969.313641735	1060791.91163505	0.0428826459095681	-0.161542567852162	0.204425213761731	0.132741852129534	-0.116211482256208	0.248953334385742	0.0967694435815041	0.0522413229574923	0.00691023736153795	0.278130651496893	0.000521462043590629	4.5341613145411e-05	0.00277829971027333	0.00718085507445188	4.14186167969976e-06	0.0212238888769907	0.18987348123574	0.859004953280097	0.331928324046711	0.0010607391605566	0.000111105741957346	0.00479298626074114	0.0113597000675002	1.15675316096892e-05	0.131294100455496	0.42830182270856	0.933828891774256	148690.05652836	122873.556784488	140026.069200054	126650.774618169	137074.854777025	126224.751092758	145260.009937649	137392.201020122	149045.960570334	119521.238508526	103940.50860054	118554.373450042	113043.162182659	112458.400587608	112699.542108669	115602.216112834	119281.778904654	121329.135101147	128063.543416407	119521.238508526
5636	Q86W56	133	Q86W56	Q86W56	Poly(ADP-ribose) glycohydrolase	PARG	sp|Q86W56|PARG_HUMAN Poly(ADP-ribose) glycohydrolase OS=Homo sapiens OX=9606 GN=PARG PE=1 SV=1	0.999992	51.1696	1.19033e-15	174.82	148.38	98.943	0.999991	50.5899	2.04111e-15	171.79	0.999992	51.1696	1.19033e-15	174.82		1;2	S	FYQHNVEKLENVSQLSLDKSPTEKSTQYLNQ	X;X;X;X;X;X;X;X;X;X;X;X;X;X;X;Phospho (STY);X;X;X;Phospho (STY);X;X;X;X;X;X;X;X;X;X;X	XXXXXXXXPPPPPPPPPPPPPPPPXXXXXXX	LENVSQLS(1)LDK	LENVS(-51)QLS(51)LDK	8	3	0.59135	772100000	582340000	189760000	0	29.091	137070000	190550000	NA	7.1795	69467000	67601000	0	83525000	107030000	0	NA	NA	NA	NA	NA	NA			16745	5636	133	133	92621;92622	107030;107031;107032	271701;271702;271703;271704;271705;271706;271707;271709;271711	382765;382766;382767;382768;382769;382770;382771;382772;382773;382774;382775;382776;382777;382778;382779;382780;382781;382782;382785;382786;382788;382789	271703	382772	20210823_E1_LC8_Vcelkova_Seiser_ext_Uni_MPL_black_phosphorylom_fr02_cv70	8355	271711	382788	20210823_E1_LC8_Vcelkova_Seiser_ext_Uni_MPL_black_phosphorylom_fr04_cv55	13581	271711	382788	20210823_E1_LC8_Vcelkova_Seiser_ext_Uni_MPL_black_phosphorylom_fr04_cv55	13581	53404.4328286469	49391.06714398	45349.3084064363	54756.9235254478	45396.3667045073	57887.5962331739	69162.1717838406	64931.7581206482	62320.1722527368	56139.1604617996	40571.1248035412	60630.7065986471	41342.3462285872	63308.0774650594	59597.6785486405	55654.7090810751	72563.9826057206	67052.1904941783	70028.2466611198	56139.1604617996	2	41	1109606.46534844	1202462.54806836	1098405.98032375	1205488.04650145	1112872.91650338	1233163.92433788	1077501.88057337	982159.503762559	1006532.8523359	1060791.91163505	1105210.80111461	1144919.53761274	1095077.00350563	1081019.42986943	1104706.97215176	1181014.68086611	993145.463343832	996031.803308826	965969.313641735	1060791.91163505	0.0428826459095681	-0.161542567852162	0.204425213761731	0.132741852129534	-0.116211482256208	0.248953334385742	0.0967694435815041	0.0522413229574923	0.00691023736153795	0.278130651496893	0.000521462043590629	4.5341613145411e-05	0.00277829971027333	0.00718085507445188	4.14186167969976e-06	0.0212238888769907	0.18987348123574	0.859004953280097	0.331928324046711	0.0010607391605566	0.000111105741957346	0.00479298626074114	0.0113597000675002	1.15675316096892e-05	0.131294100455496	0.42830182270856	0.933828891774256	52501.3940610647	44806.3284091586	45037.0863521939	49549.4271784627	44497.7476733849	51206.7498597993	70018.5466824878	72116.9989029407	67540.3329798355	57729.5564606572	40043.7217153665	57767.0473365166	41182.5247032583	63883.4161706695	58849.7680188369	51405.4455276725	79702.2816610599	73434.8600080995	79081.0504273556	57729.5564606572
5636	Q86W56	316	Q86W56	Q86W56	Poly(ADP-ribose) glycohydrolase	PARG	sp|Q86W56|PARG_HUMAN Poly(ADP-ribose) glycohydrolase OS=Homo sapiens OX=9606 GN=PARG PE=1 SV=1	0.999945	42.5841	1.82003e-165	294.71	282.9	264.7	0.999849	38.2452	2.14319e-148	282.39	0.999945	42.5841	1.82003e-165	294.71		1;2	S	ESPMDVDNSKNSCQDSEADEETSPGFDEQED	X;Phospho (STY);X;Oxidation (M);X;X;X;X;X;X;X;X;X;X;X;Phospho (STY);X;X;X;X;X;X;Phospho (STY);X;X;X;X;X;X;X;X	XXXXXXXXXXPPPPPPPPPPPPPPPPPPPPP	NSCQDS(1)EADEET(0.008)S(0.992)PGFDEQEDGSSSQTANKPSR	NS(-43)CQDS(43)EADEET(-21)S(21)PGFDEQEDGS(-74)S(-80)S(-86)QT(-98)ANKPS(-140)R	6	4	-0.1338	2.698e+09	2379800000	318280000	0	51.789	1119400000	942090000	42.614	36.476	945010000	174430000	0	817680000	124410000	0	NA	NA	NA	NA	NA	NA			16749	5636	316	316	118010;118011	136952;136954;136955	345268;345273;345274;345275;345277;345278;345279;345280;345282;345283;345284;345285	484570;484576;484577;484578;484579;484580;484581;484582;484585;484586;484587;484588;484589;484590;484591;484592;484594;484595;484596;484597;484598;484599	345284	484597	20210823_E1_LC8_Vcelkova_Seiser_ext_Uni_MPL_black_phosphorylom_fr08_cv40	8612	345279	484589	20210823_E1_LC8_Vcelkova_Seiser_ext_Uni_MPL_black_phosphorylom_fr08_cv40	7226	345279	484589	20210823_E1_LC8_Vcelkova_Seiser_ext_Uni_MPL_black_phosphorylom_fr08_cv40	7226	127558.504894327	124515.423513643	135390.183651658	121064.50849582	132431.591767842	126097.076655599	127572.889272384	122539.919205824	123578.514625311	116598.663169774	121353.937531296	104455.097842327	129920.235707565	92137.6470444386	125805.314839926	136215.786776411	99361.0953288576	108584.378754891	98768.6472150066	116598.663169774	1	41	1109606.46534844	1202462.54806836	1098405.98032375	1205488.04650145	1112872.91650338	1233163.92433788	1077501.88057337	982159.503762559	1006532.8523359	1060791.91163505	1105210.80111461	1144919.53761274	1095077.00350563	1081019.42986943	1104706.97215176	1181014.68086611	993145.463343832	996031.803308826	965969.313641735	1060791.91163505	0.0428826459095681	-0.161542567852162	0.204425213761731	0.132741852129534	-0.116211482256208	0.248953334385742	0.0967694435815041	0.0522413229574923	0.00691023736153795	0.278130651496893	0.000521462043590629	4.5341613145411e-05	0.00277829971027333	0.00718085507445188	4.14186167969976e-06	0.0212238888769907	0.18987348123574	0.859004953280097	0.331928324046711	0.0010607391605566	0.000111105741957346	0.00479298626074114	0.0113597000675002	1.15675316096892e-05	0.131294100455496	0.42830182270856	0.933828891774256	125401.562690222	112957.246736423	134458.045924548	109551.024078666	129810.114382679	111544.128319753	129152.513180989	136099.983655343	133929.893407515	119901.848430329	119776.400755422	99521.5612699594	129417.989170151	92974.9865548315	124226.543284298	125815.646559995	109135.492866784	118920.479616907	111536.826116028	119901.848430329
5636	Q86W56	133	Q86W56	Q86W56	Poly(ADP-ribose) glycohydrolase	PARG	sp|Q86W56|PARG_HUMAN Poly(ADP-ribose) glycohydrolase OS=Homo sapiens OX=9606 GN=PARG PE=1 SV=1	0.999992	51.1696	1.19033e-15	174.82	148.38	98.943	0.999991	50.5899	2.04111e-15	171.79	0.999992	51.1696	1.19033e-15	174.82		1;2	S	FYQHNVEKLENVSQLSLDKSPTEKSTQYLNQ	X;X;X;X;X;X;X;X;X;X;X;X;X;X;X;Phospho (STY);X;X;X;Phospho (STY);X;X;X;X;X;X;X;X;X;X;X	XXXXXXXXPPPPPPPPPPPPPPPPXXXXXXX	LENVSQLS(1)LDK	LENVS(-51)QLS(51)LDK	8	3	0.59135	772100000	582340000	189760000	0	29.091	137070000	190550000	NA	7.1795	69467000	67601000	0	83525000	107030000	0	NA	NA	NA	NA	NA	NA			16745	5636	133	133	92621;92622	107030;107031;107032	271701;271702;271703;271704;271705;271706;271707;271709;271711	382765;382766;382767;382768;382769;382770;382771;382772;382773;382774;382775;382776;382777;382778;382779;382780;382781;382782;382785;382786;382788;382789	271703	382772	20210823_E1_LC8_Vcelkova_Seiser_ext_Uni_MPL_black_phosphorylom_fr02_cv70	8355	271711	382788	20210823_E1_LC8_Vcelkova_Seiser_ext_Uni_MPL_black_phosphorylom_fr04_cv55	13581	271711	382788	20210823_E1_LC8_Vcelkova_Seiser_ext_Uni_MPL_black_phosphorylom_fr04_cv55	13581	42565.9856164242	40014.1538378583	36485.679935543	43825.3693582791	41515.8519865024	43481.8625398211	42737.7795663467	40164.3423266439	42548.8706664072	40980.7713237825	37367.3404307427	42463.9650405271	38893.1735855834	41317.7613471286	43158.9985329434	46302.6907850952	46307.851181908	41070.4121568077	44837.4777057863	40980.7713237825	1	41	1109606.46534844	1202462.54806836	1098405.98032375	1205488.04650145	1112872.91650338	1233163.92433788	1077501.88057337	982159.503762559	1006532.8523359	1060791.91163505	1105210.80111461	1144919.53761274	1095077.00350563	1081019.42986943	1104706.97215176	1181014.68086611	993145.463343832	996031.803308826	965969.313641735	1060791.91163505	0.0428826459095681	-0.161542567852162	0.204425213761731	0.132741852129534	-0.116211482256208	0.248953334385742	0.0967694435815041	0.0522413229574923	0.00691023736153795	0.278130651496893	0.000521462043590629	4.5341613145411e-05	0.00277829971027333	0.00718085507445188	4.14186167969976e-06	0.0212238888769907	0.18987348123574	0.859004953280097	0.331928324046711	0.0010607391605566	0.000111105741957346	0.00479298626074114	0.0113597000675002	1.15675316096892e-05	0.131294100455496	0.42830182270856	0.933828891774256	41846.2188638157	36299.8295349081	36234.4824125773	39657.4863556403	40694.0475691761	38463.5915705688	43266.9642449153	44608.8619089281	46112.9163935983	42141.7372913408	36881.5848389152	40458.34225272	38742.8200886397	41693.2538321955	42617.3823115628	42767.458284087	50863.269427661	44979.8872338404	50633.7800037391	42141.7372913408
5636	Q86W56	137	Q86W56	Q86W56	Poly(ADP-ribose) glycohydrolase	PARG	sp|Q86W56|PARG_HUMAN Poly(ADP-ribose) glycohydrolase OS=Homo sapiens OX=9606 GN=PARG PE=1 SV=1	0.992082	21.5277	1.92933e-21	186.63	152.93	186.63	0.992082	21.5277	1.92933e-21	186.63	0.891764	10.6898	1.86252e-08	146.39		1;2	S	NVEKLENVSQLSLDKSPTEKSTQYLNQHQTA	X;X;X;X;X;X;X;X;X;X;X;Phospho (STY);X;X;X;Phospho (STY);X;X;X;X;X;X;X;X;X;X;X;X;X;X;X	XXXXPPPPPPPPPPPPPPPPXXXXXXXXXXX	LENVSQLS(0.007)LDKS(0.992)PTEK	LENVS(-33)QLS(-22)LDKS(22)PT(-33)EK	12	3	0.067954	436670000	246900000	189760000	0	NA	165190000	256340000	NA	NA	97593000	67601000	0	149310000	107030000	0	NA	NA	NA	NA	NA	NA			16746	5636	137	137	92622	107031;107032	271704;271705;271706;271707;271708;271710	382773;382774;382775;382776;382777;382778;382779;382780;382781;382782;382783;382784;382787	271708	382783	20210821_E1_LC8_Vcelkova_Seiser_ext_Uni_MPL_red_phosphorylom_fr04_cv40	13358	271708	382783	20210821_E1_LC8_Vcelkova_Seiser_ext_Uni_MPL_red_phosphorylom_fr04_cv40	13358	271708	382783	20210821_E1_LC8_Vcelkova_Seiser_ext_Uni_MPL_red_phosphorylom_fr04_cv40	13358	62782.5274706017	54971.0037859153	61058.264256844	58493.3326851824	63029.6904227781	56559.3043400037	53161.3830802669	46586.4833875896	48762.1033320424	52945.7182958887	61712.7910993148	52405.517093577	65479.6702716152	56859.1368698135	43897.4895305737	51966.6609659807	59593.8352918903	53401.5422629477	62775.4925623834	52945.7182958887	1	41	1109606.46534844	1202462.54806836	1098405.98032375	1205488.04650145	1112872.91650338	1233163.92433788	1077501.88057337	982159.503762559	1006532.8523359	1060791.91163505	1105210.80111461	1144919.53761274	1095077.00350563	1081019.42986943	1104706.97215176	1181014.68086611	993145.463343832	996031.803308826	965969.313641735	1060791.91163505	0.0428826459095681	-0.161542567852162	0.204425213761731	0.132741852129534	-0.116211482256208	0.248953334385742	0.0967694435815041	0.0522413229574923	0.00691023736153795	0.278130651496893	0.000521462043590629	4.5341613145411e-05	0.00277829971027333	0.00718085507445188	4.14186167969976e-06	0.0212238888769907	0.18987348123574	0.859004953280097	0.331928324046711	0.0010607391605566	0.000111105741957346	0.00479298626074114	0.0113597000675002	1.15675316096892e-05	0.131294100455496	0.42830182270856	0.933828891774256	61720.9104244164	49868.3059718629	60637.8887899484	52930.4961218845	61782.0205440776	50031.7570264402	53819.6341570202	51741.6664602262	52846.5916699815	54445.6455809026	60910.557570832	49930.3431622359	65226.5385136115	57375.8681230544	43346.6057469869	47998.9816432285	65456.2287671708	58484.8123736786	70890.7066737138	54445.6455809026
5636	Q86W56	199	Q86W56	Q86W56	Poly(ADP-ribose) glycohydrolase	PARG	sp|Q86W56|PARG_HUMAN Poly(ADP-ribose) glycohydrolase OS=Homo sapiens OX=9606 GN=PARG PE=1 SV=1	0.999982	47.5428	0	436.46	399.2	112.26	0.803912	6.12436	0	379.09	0.999982	47.5428	0	436.46		1;2;3	T	NANIDRSPQNDDHSDTDSEENRDNQQFLTTV	X;X;X;X;X;X;X;X;X;X;X;X;X;Phospho (STY);X;Phospho (STY);X;Phospho (STY);X;X;X;X;X;X;X;X;X;X;X;X;X	XXXXXXPPPPPPPPPPPPPPPPPPPPPPPPP	S(0.002)PQNDDHS(0.998)DT(1)DS(1)EENRDNQQFLTTVK	S(-27)PQNDDHS(27)DT(48)DS(52)EENRDNQQFLT(-52)T(-58)VK	10	4	-0.94191	3362900000	2130800000	1134100000	98031000	231	1437700000	1837200000	98.752	NA	956470000	481200000	0	1086300000	652920000	98031000	NA	NA	NA	NA	NA	NA			33539	5636	199	199	151418	176543;176544;176545	445253;445255;445256;445258;445262;445264	626149;626150;626151;626154;626155;626156;626157;626158;626159;626161;626162;626166;626169;626170;626171	445264	626170	20210823_E1_LC8_Vcelkova_Seiser_ext_Uni_MPL_black_phosphorylom_fr05_cv55	14044	445262	626166	20210823_E1_LC8_Vcelkova_Seiser_ext_Uni_MPL_black_phosphorylom_fr06_cv55	8754	445262	626166	20210823_E1_LC8_Vcelkova_Seiser_ext_Uni_MPL_black_phosphorylom_fr06_cv55	8754	322904.574272707	248964.631783623	336209.504020759	240332.910275857	343202.18708991	254600.159286218	273613.333814426	262043.575069491	250178.166605097	250976.495181852	283789.42114456	227139.305138164	284711.702044532	214150.076323504	245513.302310543	222137.498358478	219218.843298722	217225.003154619	218050.24922438	250976.495181852	2	41	1109606.46534844	1202462.54806836	1098405.98032375	1205488.04650145	1112872.91650338	1233163.92433788	1077501.88057337	982159.503762559	1006532.8523359	1060791.91163505	1105210.80111461	1144919.53761274	1095077.00350563	1081019.42986943	1104706.97215176	1181014.68086611	993145.463343832	996031.803308826	965969.313641735	1060791.91163505	0.0428826459095681	-0.161542567852162	0.204425213761731	0.132741852129534	-0.116211482256208	0.248953334385742	0.0967694435815041	0.0522413229574923	0.00691023736153795	0.278130651496893	0.000521462043590629	4.5341613145411e-05	0.00277829971027333	0.00718085507445188	4.14186167969976e-06	0.0212238888769907	0.18987348123574	0.859004953280097	0.331928324046711	0.0010607391605566	0.000111105741957346	0.00479298626074114	0.0113597000675002	1.15675316096892e-05	0.131294100455496	0.42830182270856	0.933828891774256	317444.440471952	225854.424676506	333894.760407463	217476.754894152	336408.515278038	225216.58384846	277001.24927414	291040.882963551	271133.985449647	258086.541190041	280100.309298937	216411.249810382	283611.061595919	216096.254957443	242432.276531073	205177.194527878	240783.944962649	237902.558877676	246238.390603379	258086.541190041
5636	Q86W56	323	Q86W56	Q86W56	Poly(ADP-ribose) glycohydrolase	PARG	sp|Q86W56|PARG_HUMAN Poly(ADP-ribose) glycohydrolase OS=Homo sapiens OX=9606 GN=PARG PE=1 SV=1	0.992388	21.1517	1.64042e-132	264.7	254.61	264.7	0.991679	20.7626	3.73078e-119	256.31	0.992388	21.1517	1.64042e-132	264.7		2	S	NSKNSCQDSEADEETSPGFDEQEDGSSSQTA	X;X;X;X;X;X;X;X;Phospho (STY);X;X;X;X;X;X;Phospho (STY);X;X;X;X;X;X;X;X;X;X;X;X;X;X;X	XXXPPPPPPPPPPPPPPPPPPPPPPPPPPPP	NSCQDS(1)EADEET(0.008)S(0.992)PGFDEQEDGSSSQTANKPSR	NS(-43)CQDS(43)EADEET(-21)S(21)PGFDEQEDGS(-74)S(-80)S(-86)QT(-98)ANKPS(-140)R	13	4	-0.1338	318280000	0	318280000	0	6.1094	174430000	124410000	6.64	4.8168	0	174430000	0	0	124410000	0	NA	NA	NA	NA	NA	NA			16750	5636	323	323	118010;118011	136952;136954;136955	345283;345284;345285	484595;484596;484597;484598;484599	345284	484597	20210823_E1_LC8_Vcelkova_Seiser_ext_Uni_MPL_black_phosphorylom_fr08_cv40	8612	345284	484597	20210823_E1_LC8_Vcelkova_Seiser_ext_Uni_MPL_black_phosphorylom_fr08_cv40	8612	345284	484597	20210823_E1_LC8_Vcelkova_Seiser_ext_Uni_MPL_black_phosphorylom_fr08_cv40	8612	26993.7020380869	32564.1899548065	27952.1585254741	33995.6568759681	28998.9221143926	34116.0615602298	27872.0954968491	25097.4054457558	23072.2554580111	27383.0636153997	22245.0814476176	29402.8954432953	26998.8756452078	24879.3107443389	23057.0956535333	32832.0994882856	21034.4451663819	20344.2692106275	19564.497592253	27383.0636153997	2	41	1109606.46534844	1202462.54806836	1098405.98032375	1205488.04650145	1112872.91650338	1233163.92433788	1077501.88057337	982159.503762559	1006532.8523359	1060791.91163505	1105210.80111461	1144919.53761274	1095077.00350563	1081019.42986943	1104706.97215176	1181014.68086611	993145.463343832	996031.803308826	965969.313641735	1060791.91163505	0.0428826459095681	-0.161542567852162	0.204425213761731	0.132741852129534	-0.116211482256208	0.248953334385742	0.0967694435815041	0.0522413229574923	0.00691023736153795	0.278130651496893	0.000521462043590629	4.5341613145411e-05	0.00277829971027333	0.00718085507445188	4.14186167969976e-06	0.0212238888769907	0.18987348123574	0.859004953280097	0.331928324046711	0.0010607391605566	0.000111105741957346	0.00479298626074114	0.0113597000675002	1.15675316096892e-05	0.131294100455496	0.42830182270856	0.933828891774256	26537.2537971859	29541.4104991883	27759.7128044254	30762.5998012279	28424.8897592562	30178.7039744976	28217.2113649684	27874.6427539388	25004.8701712545	28158.8129221609	21955.9071960043	28014.1622651218	26894.5032067418	25105.4119152048	22767.7447082294	30325.3530504591	23103.6557398508	22280.8315498542	22093.6706892854	28158.8129221609
5636	Q86W56	264	Q86W56	Q86W56	Poly(ADP-ribose) glycohydrolase	PARG	sp|Q86W56|PARG_HUMAN Poly(ADP-ribose) glycohydrolase OS=Homo sapiens OX=9606 GN=PARG PE=1 SV=1	0.995906	26.8217	1.02089e-48	173.35	168.09	167.42	0.993379	23.9667	1.02089e-48	173.35	0.995906	26.8217	2.07998e-48	167.42		1	S	SCQQDEIDVVPESPLSDVGSEDVGTGPKNDN	X;X;X;X;X;X;X;X;X;X;X;X;X;X;X;Phospho (STY);X;X;X;X;X;X;X;X;X;X;X;X;X;X;X	PPPPPPPPPPPPPPPPPPPPPPPPPPPPXXX	SCDPGEDCASCQQDEIDVVPES(0.002)PLS(0.996)DVGS(0.002)EDVGTGPK	S(-120)CDPGEDCAS(-88)CQQDEIDVVPES(-27)PLS(27)DVGS(-27)EDVGT(-58)GPK	25	4	1.6354	296430000	296430000	0	0	10.42	138410000	158020000	NA	5.5549	138410000	0	0	158020000	0	0	NA	NA	NA	NA	NA	NA			16751	5636	264	264	142302	165128	415224;415226	581508;581510	415226	581510	20210823_E1_LC8_Vcelkova_Seiser_ext_Uni_MPL_black_phosphorylom_fr01_cv40	19307	415224	581508	20210821_E1_LC8_Vcelkova_Seiser_ext_Uni_MPL_red_phosphorylom_fr01_cv40	19095	415224	581508	20210821_E1_LC8_Vcelkova_Seiser_ext_Uni_MPL_red_phosphorylom_fr01_cv40	19095	14880.7703791897	15887.1282401761	16811.4643791434	15541.7749560197	14793.0515993935	16306.5822604442	15738.2835220584	16764.827403486	18210.1140399534	14992.2122733347	14782.0064963622	12647.5149237086	15093.8220498076	13281.1953062095	17178.2884350343	16652.1811524904	11614.1212694139	14175.8204977857	12525.1230599897	14992.2122733347	1	41	1109606.46534844	1202462.54806836	1098405.98032375	1205488.04650145	1112872.91650338	1233163.92433788	1077501.88057337	982159.503762559	1006532.8523359	1060791.91163505	1105210.80111461	1144919.53761274	1095077.00350563	1081019.42986943	1104706.97215176	1181014.68086611	993145.463343832	996031.803308826	965969.313641735	1060791.91163505	0.0428826459095681	-0.161542567852162	0.204425213761731	0.132741852129534	-0.116211482256208	0.248953334385742	0.0967694435815041	0.0522413229574923	0.00691023736153795	0.278130651496893	0.000521462043590629	4.5341613145411e-05	0.00277829971027333	0.00718085507445188	4.14186167969976e-06	0.0212238888769907	0.18987348123574	0.859004953280097	0.331928324046711	0.0010607391605566	0.000111105741957346	0.00479298626074114	0.0113597000675002	1.15675316096892e-05	0.131294100455496	0.42830182270856	0.933828891774256	14629.1449647412	14412.4014031252	16695.7203881604	14063.7201074575	14500.2238102861	14424.6286460982	15933.1569710619	18619.9954299516	19735.4583821006	15416.9345922543	14589.8482578773	12050.1579855162	15035.4722491043	13401.8937387381	16962.7125415189	15380.7791880519	12756.6312021517	15525.2108258152	14144.2908475076	15416.9345922543
5636	Q86W56	286	Q86W56	Q86W56	Poly(ADP-ribose) glycohydrolase	PARG	sp|Q86W56|PARG_HUMAN Poly(ADP-ribose) glycohydrolase OS=Homo sapiens OX=9606 GN=PARG PE=1 SV=1	1	63.4884	0.000123517	99.273	79.949	63.488	1	85.4961	0.000133552	97.095	1	63.4884	0.000123517	99.273		1;2	S	VGTGPKNDNKLTRQESCLGNSPPFEKESEPE	X;X;X;X;X;X;X;X;X;X;X;X;X;X;X;Phospho (STY);X;X;X;X;Phospho (STY);X;X;X;X;X;X;X;X;X;X	XXXXXXXXXXPPPPPPPPPPPPPPPPXXXXX	QES(1)CLGNS(1)PPFEK	QES(63)CLGNS(63)PPFEK	3	3	-0.058236	790380000	544440000	245940000	0	NA	410790000	325170000	NA	NA	274110000	136680000	0	215910000	109260000	0	NA	NA	NA	NA	NA	NA			16747	5636	286	286	104960;125397	121107;145409;145410	305584;365387;365388;365389;365392;365393;365396;365397	429984;512204;512205;512206;512207;512208;512209;512210;512211;512212;512217;512218;512223;512224	365389	512212	20210823_E1_LC8_Vcelkova_Seiser_ext_Uni_MPL_black_phosphorylom_fr03_cv55	15879	365388	512210	20210823_E1_LC8_Vcelkova_Seiser_ext_Uni_MPL_black_phosphorylom_fr03_cv55	15672	365388	512210	20210823_E1_LC8_Vcelkova_Seiser_ext_Uni_MPL_black_phosphorylom_fr03_cv55	15672	23217.8686368237	16707.7627925596	19724.7464052351	25877.0629017731	28115.0717088518	28990.6410541287	20099.7423934119	23344.4937265354	18315.2631752882	20515.4756614474	17619.6032369838	25195.6059293687	18239.5369565695	18204.9888258842	24421.9437372886	27858.9904195103	16022.0020728697	14455.5949782192	14471.0271463015	20515.4756614474	1	41	1109606.46534844	1202462.54806836	1098405.98032375	1205488.04650145	1112872.91650338	1233163.92433788	1077501.88057337	982159.503762559	1006532.8523359	1060791.91163505	1105210.80111461	1144919.53761274	1095077.00350563	1081019.42986943	1104706.97215176	1181014.68086611	993145.463343832	996031.803308826	965969.313641735	1060791.91163505	0.0428826459095681	-0.161542567852162	0.204425213761731	0.132741852129534	-0.116211482256208	0.248953334385742	0.0967694435815041	0.0522413229574923	0.00691023736153795	0.278130651496893	0.000521462043590629	4.5341613145411e-05	0.00277829971027333	0.00718085507445188	4.14186167969976e-06	0.0212238888769907	0.18987348123574	0.859004953280097	0.331928324046711	0.0010607391605566	0.000111105741957346	0.00479298626074114	0.0113597000675002	1.15675316096892e-05	0.131294100455496	0.42830182270856	0.933828891774256	22825.2676041162	15156.8603383981	19588.9449771988	23416.1008561414	27558.5351326233	25644.811692548	20348.6199866255	25927.7567278884	19849.4151854332	21096.6694331075	17390.5577470054	24005.5879610438	18169.0264296252	18370.4342970804	24115.464872269	25731.9432283775	17598.1261795473	15831.6169201286	16341.7489663877	21096.6694331075
5636	Q86W56	291	Q86W56	Q86W56	Poly(ADP-ribose) glycohydrolase	PARG	sp|Q86W56|PARG_HUMAN Poly(ADP-ribose) glycohydrolase OS=Homo sapiens OX=9606 GN=PARG PE=1 SV=1	1	63.4884	2.02431e-05	128.59	100.73	63.488	1	85.4961	2.70021e-05	124.68	1	63.4884	2.02431e-05	128.59		1;2	S	KNDNKLTRQESCLGNSPPFEKESEPESPMDV	X;X;X;X;X;X;X;X;X;X;Phospho (STY);X;X;X;X;Phospho (STY);X;X;X;X;X;X;X;X;X;X;Phospho (STY);X;Oxidation (M);X;X	XXXXXXXXPPPPPPPPPPPPPXXXXXXXXXX	QES(1)CLGNS(1)PPFEK	QES(63)CLGNS(63)PPFEK	8	3	-0.058236	708110000	462170000	245940000	0	NA	328730000	313140000	NA	NA	192050000	136680000	0	203880000	109260000	0	NA	NA	NA	NA	NA	NA			16748	5636	291	291	104960;125397	121107;145409;145410	365387;365388;365389;365390;365391;365394;365395	512204;512205;512206;512207;512208;512209;512210;512211;512212;512213;512214;512215;512216;512219;512220;512221;512222	365389	512212	20210823_E1_LC8_Vcelkova_Seiser_ext_Uni_MPL_black_phosphorylom_fr03_cv55	15879	365395	512221	20210823_E1_LC8_Vcelkova_Seiser_ext_Uni_MPL_black_phosphorylom_fr06_cv55	11990	365395	512221	20210823_E1_LC8_Vcelkova_Seiser_ext_Uni_MPL_black_phosphorylom_fr06_cv55	11990	48842.8887671979	58943.9101824262	53234.2703072961	50554.2518529606	46605.6992408	43646.9023104455	51868.5404763175	38150.713699101	50896.1910211886	48452.6704789841	59385.9387574185	38305.598941581	55555.338025499	45012.9800119925	44562.3540359126	46689.0940670616	48831.3300168155	51059.4943025172	53782.0617713333	48452.6704789841	1	41	1109606.46534844	1202462.54806836	1098405.98032375	1205488.04650145	1112872.91650338	1233163.92433788	1077501.88057337	982159.503762559	1006532.8523359	1060791.91163505	1105210.80111461	1144919.53761274	1095077.00350563	1081019.42986943	1104706.97215176	1181014.68086611	993145.463343832	996031.803308826	965969.313641735	1060791.91163505	0.0428826459095681	-0.161542567852162	0.204425213761731	0.132741852129534	-0.116211482256208	0.248953334385742	0.0967694435815041	0.0522413229574923	0.00691023736153795	0.278130651496893	0.000521462043590629	4.5341613145411e-05	0.00277829971027333	0.00718085507445188	4.14186167969976e-06	0.0212238888769907	0.18987348123574	0.859004953280097	0.331928324046711	0.0010607391605566	0.000111105741957346	0.00479298626074114	0.0113597000675002	1.15675316096892e-05	0.131294100455496	0.42830182270856	0.933828891774256	48016.983130881	53472.4262922843	52867.761669888	45746.4382487776	45683.1415266738	38609.5839903825	52510.7834098132	42372.4084734056	55159.4381837646	49825.3118336082	58613.9530743377	36496.3806534511	55340.571819094	45422.0543464651	44003.1266527672	43124.3594913847	53634.9891382281	55919.8258633363	60734.6626798717	49825.3118336082
5636	Q86W56	291	Q86W56	Q86W56	Poly(ADP-ribose) glycohydrolase	PARG	sp|Q86W56|PARG_HUMAN Poly(ADP-ribose) glycohydrolase OS=Homo sapiens OX=9606 GN=PARG PE=1 SV=1	1	63.4884	2.02431e-05	128.59	100.73	63.488	1	85.4961	2.70021e-05	124.68	1	63.4884	2.02431e-05	128.59		1;2	S	KNDNKLTRQESCLGNSPPFEKESEPESPMDV	X;X;X;X;X;X;X;X;X;X;Phospho (STY);X;X;X;X;Phospho (STY);X;X;X;X;X;X;X;X;X;X;Phospho (STY);X;Oxidation (M);X;X	XXXXXXXXPPPPPPPPPPPPPXXXXXXXXXX	QES(1)CLGNS(1)PPFEK	QES(63)CLGNS(63)PPFEK	8	3	-0.058236	708110000	462170000	245940000	0	NA	328730000	313140000	NA	NA	192050000	136680000	0	203880000	109260000	0	NA	NA	NA	NA	NA	NA			16748	5636	291	291	104960;125397	121107;145409;145410	365387;365388;365389;365390;365391;365394;365395	512204;512205;512206;512207;512208;512209;512210;512211;512212;512213;512214;512215;512216;512219;512220;512221;512222	365389	512212	20210823_E1_LC8_Vcelkova_Seiser_ext_Uni_MPL_black_phosphorylom_fr03_cv55	15879	365395	512221	20210823_E1_LC8_Vcelkova_Seiser_ext_Uni_MPL_black_phosphorylom_fr06_cv55	11990	365395	512221	20210823_E1_LC8_Vcelkova_Seiser_ext_Uni_MPL_black_phosphorylom_fr06_cv55	11990	72130.5643091127	65788.7382263017	72234.5299892178	83884.0755446804	78999.4013141976	89993.0480659984	67251.0121774005	75883.2853974635	63251.9923571933	71530.9428880676	55667.2653058268	85424.4235055328	65614.4054720225	67815.4584384077	79239.9446635231	90106.5775300006	64267.9521457272	58673.6575170533	59540.5190526334	71530.9428880676	2	41	1109606.46534844	1202462.54806836	1098405.98032375	1205488.04650145	1112872.91650338	1233163.92433788	1077501.88057337	982159.503762559	1006532.8523359	1060791.91163505	1105210.80111461	1144919.53761274	1095077.00350563	1081019.42986943	1104706.97215176	1181014.68086611	993145.463343832	996031.803308826	965969.313641735	1060791.91163505	0.0428826459095681	-0.161542567852162	0.204425213761731	0.132741852129534	-0.116211482256208	0.248953334385742	0.0967694435815041	0.0522413229574923	0.00691023736153795	0.278130651496893	0.000521462043590629	4.5341613145411e-05	0.00277829971027333	0.00718085507445188	4.14186167969976e-06	0.0212238888769907	0.18987348123574	0.859004953280097	0.331928324046711	0.0010607391605566	0.000111105741957346	0.00479298626074114	0.0113597000675002	1.15675316096892e-05	0.131294100455496	0.42830182270856	0.933828891774256	70910.8772447878	59681.8813814822	71737.2078881101	75906.5269746603	77435.6117287822	79606.8899263709	68083.722852209	84280.4040449996	68550.2056720525	73557.3808402543	54943.6204038256	81389.7279641611	65360.7528537579	68431.7598590257	78245.5369879533	83226.897406935	70590.1500959575	64258.7780380132	67237.5364823525	73557.3808402543
5638	Q86W92	540	Q86W92	Q86W92	Liprin-beta-1	PPFIBP1	sp|Q86W92|LIPB1_HUMAN Liprin-beta-1 OS=Homo sapiens OX=9606 GN=PPFIBP1 PE=1 SV=2	0.984997	18.1733	1.45137e-06	144.25	89.547	144.25	0.861019	7.92057	2.98965e-05	117	0.984997	18.1733	1.45137e-06	144.25		1	S	FGRGFFKIKSNKRTASAPNLAETEKETAEHL	X;X;X;X;X;X;X;X;X;X;X;X;X;X;X;Phospho (STY);X;X;X;X;X;X;X;X;X;X;X;X;X;X;X	XXXXXXXXXXXXPPPPPPPPPPPPPXXXXXX	RT(0.015)AS(0.985)APNLAETEK	RT(-18)AS(18)APNLAET(-56)EK	4	3	0.54377	240750000	240750000	0	0	1.0678	16619000	31459000	0.1085	0.43511	16619000	0	0	31459000	0	0	NA	NA	NA	NA	NA	NA			16765	5638	540	540	139842;158377	162154;185503	407390;470442;470443	569825;569826;664734;664735	407390	569825	20210823_E1_LC8_Vcelkova_Seiser_ext_Uni_MPL_black_phosphorylom_fr06_cv55	5415	407390	569825	20210823_E1_LC8_Vcelkova_Seiser_ext_Uni_MPL_black_phosphorylom_fr06_cv55	5415	407390	569825	20210823_E1_LC8_Vcelkova_Seiser_ext_Uni_MPL_black_phosphorylom_fr06_cv55	5415	21782.1288168831	25097.3779243283	22983.0431696153	22240.4321981651	23626.228505461	16952.7639474724	12586.8293802141	15830.4452209969	12768.0831647965	21883.3046971911	26072.9478407294	20563.4918629697	27415.6347658921	23383.136069542	29192.4580548048	23183.4683865788	18251.2565309243	17707.8213286251	17541.3406666136	21883.3046971911	1	42	2007437.50389478	2542331.69492003	1959642.31874482	2525285.25338803	2069663.29957368	2538973.20948045	1721174.38821813	1710474.57862814	1728628.13838137	2055371.16490214	1963615.56090574	2625412.38213398	1907268.95112436	2449201.46649214	1975526.0537422	2707391.57158641	1604558.43480437	1662106.35546279	1624464.28536183	2055371.16490214	0.411500462115949	-0.2573682061672	0.66886866828315	0.333834097839897	-0.225974673114663	0.559808770954561	-0.0316384193924222	0.0774214779361664	0.0460279448836296	8.60660543645166e-10	9.56775728784379e-07	2.59740213598963e-13	2.24347906619326e-08	5.33281213994673e-06	5.40053802348866e-12	0.384561093949194	0.0426814930275489	0.211141956887312	7.99491170228998e-09	3.74413286106676e-06	7.04750820062503e-12	1.17823098497512e-07	1.58322476758668e-05	8.01110951788785e-11	0.620129174256232	0.187091575264931	0.434132167470458	22479.3672780711	20451.347742239	24297.2161852492	18245.617855862	23649.42009999	13832.7392705129	15150.1615827495	19173.5398245927	15302.0606603477	22057.1015425776	27508.0284826818	16226.5102728104	29779.1406844385	19778.9868015733	30613.5502642603	17739.9802326117	23564.7602790448	22071.5135456269	22370.6400502345	22057.1015425776
5638	Q86W92	538	Q86W92	Q86W92	Liprin-beta-1	PPFIBP1	sp|Q86W92|LIPB1_HUMAN Liprin-beta-1 OS=Homo sapiens OX=9606 GN=PPFIBP1 PE=1 SV=2	0.618669	2.10165	4.09984e-05	129.32	98.59	129.32	0.618669	2.10165	4.09984e-05	129.32	0.598038	1.7263	0.000238277	99.891		1	T	SSFGRGFFKIKSNKRTASAPNLAETEKETAE	X;X;X;X;X;X;X;X;X;X;X;X;X;X;X;Phospho (STY);X;X;X;X;X;X;X;X;X;X;X;X;X;X;X	XXXXXXXXXXXXXXPPPPPPPPPPPPPXXXX	RT(0.619)AS(0.381)APNLAETEK	RT(2.1)AS(-2.1)APNLAET(-49)EK	2	4	-0.012677	87148000	87148000	0	0	0.38652	38007000	49141000	0.24814	0.67967	38007000	0	0	49141000	0	0	NA	NA	NA	NA	NA	NA			33542	5638	538	538	139842;158377	162154;185503	407388;407389	569823;569824	407388	569823	20210821_E1_LC8_Vcelkova_Seiser_ext_Uni_MPL_red_phosphorylom_fr06_cv40	5448	407388	569823	20210821_E1_LC8_Vcelkova_Seiser_ext_Uni_MPL_red_phosphorylom_fr06_cv40	5448	407388	569823	20210821_E1_LC8_Vcelkova_Seiser_ext_Uni_MPL_red_phosphorylom_fr06_cv40	5448	15167.6765105274	10542.6486425919	14482.857549087	10535.7345998127	14611.9484415145	8329.83609248498	6712.53073833692	5250.26777096885	6006.25640867606	9394.19512060319	18513.314234474	9359.83237556667	17614.7949559342	9722.07688066993	17225.2570740447	11118.856056569	7515.3176466649	6087.17038884976	5568.65460835288	9394.19512060319	1	42	2007437.50389478	2542331.69492003	1959642.31874482	2525285.25338803	2069663.29957368	2538973.20948045	1721174.38821813	1710474.57862814	1728628.13838137	2055371.16490214	1963615.56090574	2625412.38213398	1907268.95112436	2449201.46649214	1975526.0537422	2707391.57158641	1604558.43480437	1662106.35546279	1624464.28536183	2055371.16490214	0.411500462115949	-0.2573682061672	0.66886866828315	0.333834097839897	-0.225974673114663	0.559808770954561	-0.0316384193924222	0.0774214779361664	0.0460279448836296	8.60660543645166e-10	9.56775728784379e-07	2.59740213598963e-13	2.24347906619326e-08	5.33281213994673e-06	5.40053802348866e-12	0.384561093949194	0.0426814930275489	0.211141956887312	7.99491170228998e-09	3.74413286106676e-06	7.04750820062503e-12	1.17823098497512e-07	1.58322476758668e-05	8.01110951788785e-11	0.620129174256232	0.187091575264931	0.434132167470458	15653.1886254774	8590.99202171581	15310.9889866784	8643.31167785607	14626.2915849179	6796.79438647715	8079.55063527265	6359.02634392919	7198.26920931776	9468.80366348543	19532.3052223197	7385.77947782365	19133.3690282781	8223.56888891074	18063.7845659002	8508.14396550679	9703.25842850696	7587.21590864777	7101.75864976181	9468.80366348543
5638	Q86W92	999	Q86W92	Q86W92	Liprin-beta-1	PPFIBP1	sp|Q86W92|LIPB1_HUMAN Liprin-beta-1 OS=Homo sapiens OX=9606 GN=PPFIBP1 PE=1 SV=2	0.98694	18.7821	4.42912e-153	314.78	281.69	160.57	0.98694	18.7821	8.92755e-133	300.71	0.912995	10.2094	4.42912e-153	314.78		1;2	S	HMLKEDDMFKDFAARSPSASITDEDSNV___	X;X;X;X;X;X;X;X;X;X;X;X;X;X;X;Phospho (STY);X;X;X;Phospho (STY);X;Phospho (STY);X;X;X;Phospho (STY);X;X;X;X;X	XXXXXXXXXXPPPPPPPPPPPPPPPPPPXXX	DFAARS(0.987)PS(0.013)AS(0.003)IT(0.038)DEDS(0.958)NV	DFAARS(19)PS(-19)AS(-25)IT(-14)DEDS(14)NV	6	3	-0.10471	454510000	141970000	312540000	0	2.7022	134650000	129320000	1.3181	1.9581	68112000	66539000	0	73854000	55468000	0	NA	NA	NA	NA	NA	NA			16757	5638	999	999	22003;151499	25272;176671;176672	63715;63716;445649;445650;445651;445652;445654	89126;89127;89128;89129;626889;626890;626891;626892;626893;626894;626895;626896;626897;626898;626899;626900;626901;626902;626903;626904;626905;626908;626909;626910	63715	89127	20210821_E1_LC8_Vcelkova_Seiser_ext_Uni_MPL_red_phosphorylom_fr01_cv55	15813	445654	626909	20210823_E1_LC8_Vcelkova_Seiser_ext_Uni_MPL_black_phosphorylom_fr07_cv40	12498	445654	626909	20210823_E1_LC8_Vcelkova_Seiser_ext_Uni_MPL_black_phosphorylom_fr07_cv40	12498	120898.682848724	134754.93546757	119982.199488366	139733.396565831	124083.780572912	140551.677357371	111622.102410169	108513.262396618	112142.533827048	121785.303601035	119399.808463761	138260.344811074	112338.914053441	130383.873721632	106663.94033208	139666.628306875	107930.144729919	98974.9490463434	105549.441942659	121785.303601035	2	42	2007437.50389478	2542331.69492003	1959642.31874482	2525285.25338803	2069663.29957368	2538973.20948045	1721174.38821813	1710474.57862814	1728628.13838137	2055371.16490214	1963615.56090574	2625412.38213398	1907268.95112436	2449201.46649214	1975526.0537422	2707391.57158641	1604558.43480437	1662106.35546279	1624464.28536183	2055371.16490214	0.411500462115949	-0.2573682061672	0.66886866828315	0.333834097839897	-0.225974673114663	0.559808770954561	-0.0316384193924222	0.0774214779361664	0.0460279448836296	8.60660543645166e-10	9.56775728784379e-07	2.59740213598963e-13	2.24347906619326e-08	5.33281213994673e-06	5.40053802348866e-12	0.384561093949194	0.0426814930275489	0.211141956887312	7.99491170228998e-09	3.74413286106676e-06	7.04750820062503e-12	1.17823098497512e-07	1.58322476758668e-05	8.01110951788785e-11	0.620129174256232	0.187091575264931	0.434132167470458	124768.608157575	109809.082587818	126842.795265886	114634.559828928	124205.581677392	114684.231606235	134354.159942661	131429.238345011	134398.549341994	122752.52047587	125971.691122595	109100.289014592	122023.668410423	110287.213392103	111856.353192661	106872.845081016	139351.939036844	123365.08755161	134608.215989809	122752.52047587
5638	Q86W92	601	Q86W92	Q86W92	Liprin-beta-1	PPFIBP1	sp|Q86W92|LIPB1_HUMAN Liprin-beta-1 OS=Homo sapiens OX=9606 GN=PPFIBP1 PE=1 SV=2	0.685097	5.37731	5.17806e-77	251.56	235.58	165.9	0.672378	6.21123	5.99072e-77	250.42	0.685097	5.37731	5.17806e-77	251.56		1	S	SRGIMKLFGKLRRSQSTTFNPDDMSEPEFKR	X;X;X;X;X;X;X;X;X;X;X;X;X;X;X;Phospho (STY);X;X;X;X;X;X;X;Oxidation (M);X;X;X;X;X;X;X	XXXXXXXXXXXXXPPPPPPPPPPPPPPPPPX	S(0.104)QS(0.685)T(0.199)T(0.013)FNPDDMSEPEFK	S(-8.2)QS(5.4)T(-5.4)T(-17)FNPDDMS(-110)EPEFK	3	3	0.66561	1828900000	1828900000	0	0	11.308	61239000	119370000	0.86837	1.3087	61239000	0	0	119370000	0	0	NA	NA	NA	NA	NA	NA			16766	5638	601	601	152635	178217;178218	450249;450250;450251;450252;450253;450254;450255;450256;450257;450258;450259;450260	634401;634402;634403;634404;634405;634406;634407;634408;634409;634410;634411;634412;634413;634414;634415;634416;634417;634418;634419;634420;634421	450258	634419	20210823_E1_LC8_Vcelkova_Seiser_ext_Uni_MPL_black_phosphorylom_fr04_cv55	13811	450250	634403	20210823_E1_LC8_Vcelkova_Seiser_ext_Uni_MPL_black_phosphorylom_fr04_cv40	16421	450250	634403	20210823_E1_LC8_Vcelkova_Seiser_ext_Uni_MPL_black_phosphorylom_fr04_cv40	16421	206862.005640338	159938.998349684	202806.457915084	176568.264121484	210288.261321387	171990.822067742	145480.010171044	133020.561429409	130380.678521928	153921.067614853	165071.098923022	179204.110669339	188907.540272395	166540.730169002	170495.52732136	183755.946143578	114698.491686092	107485.592836577	105023.026371503	153921.067614853	1	42	2007437.50389478	2542331.69492003	1959642.31874482	2525285.25338803	2069663.29957368	2538973.20948045	1721174.38821813	1710474.57862814	1728628.13838137	2055371.16490214	1963615.56090574	2625412.38213398	1907268.95112436	2449201.46649214	1975526.0537422	2707391.57158641	1604558.43480437	1662106.35546279	1624464.28536183	2055371.16490214	0.411500462115949	-0.2573682061672	0.66886866828315	0.333834097839897	-0.225974673114663	0.559808770954561	-0.0316384193924222	0.0774214779361664	0.0460279448836296	8.60660543645166e-10	9.56775728784379e-07	2.59740213598963e-13	2.24347906619326e-08	5.33281213994673e-06	5.40053802348866e-12	0.384561093949194	0.0426814930275489	0.211141956887312	7.99491170228998e-09	3.74413286106676e-06	7.04750820062503e-12	1.17823098497512e-07	1.58322476758668e-05	8.01110951788785e-11	0.620129174256232	0.187091575264931	0.434132167470458	213483.587383035	130331.06815609	214402.954185023	144853.168496397	210494.681067545	140337.24565244	175107.296251749	161112.021579381	156256.270101733	155143.506198063	174156.774238959	141408.733598513	205193.287193978	140871.048867894	178795.269164563	140609.972496569	148090.760566056	133972.987090018	133936.873161289	155143.506198063
5638	Q86W92	794	Q86W92	Q86W92	Liprin-beta-1	PPFIBP1	sp|Q86W92|LIPB1_HUMAN Liprin-beta-1 OS=Homo sapiens OX=9606 GN=PPFIBP1 PE=1 SV=2	0.99937	32.0021	7.10186e-50	223.89	196.57	198.61	0.99937	32.0021	4.53829e-29	198.61	0.96171	13.9996	7.10186e-50	223.89		1	S	LRINNFEPNCLRRRPSDENTIAPSEVQKWTN	X;X;X;X;X;X;X;X;X;X;X;X;X;X;X;Phospho (STY);X;X;X;X;X;X;X;X;X;X;X;X;X;X;X	XXXXXXXXXXXXPPPPPPPPPPPPPPPPXXX	RRPS(0.999)DENT(0.001)IAPSEVQK	RRPS(32)DENT(-32)IAPS(-110)EVQK	4	3	-0.09452	99113000	99113000	0	0	2.5097	38971000	60141000	NA	1.5229	38971000	0	0	60141000	0	0	NA	NA	NA	NA	NA	NA			16764	5638	794	794	139087	161191	404614;404615	565725;565726	404614	565725	20210821_E1_LC8_Vcelkova_Seiser_ext_Uni_MPL_red_phosphorylom_fr06_cv55	3868	404615	565726	20210823_E1_LC8_Vcelkova_Seiser_ext_Uni_MPL_black_phosphorylom_fr06_cv55	3917	404615	565726	20210823_E1_LC8_Vcelkova_Seiser_ext_Uni_MPL_black_phosphorylom_fr06_cv55	3917	34079.1827490212	48238.7184130749	34342.8962639928	47167.7809412636	33149.2075760257	45497.850337246	30584.6423638486	30958.1889387833	29608.6306414103	32309.1025412398	30543.2123273436	44559.4691267022	29603.0461377683	39804.1702957051	23745.3624331153	41690.2765096043	30106.6842271702	24292.6901270245	27644.7156971591	32309.1025412398	1	42	2007437.50389478	2542331.69492003	1959642.31874482	2525285.25338803	2069663.29957368	2538973.20948045	1721174.38821813	1710474.57862814	1728628.13838137	2055371.16490214	1963615.56090574	2625412.38213398	1907268.95112436	2449201.46649214	1975526.0537422	2707391.57158641	1604558.43480437	1662106.35546279	1624464.28536183	2055371.16490214	0.411500462115949	-0.2573682061672	0.66886866828315	0.333834097839897	-0.225974673114663	0.559808770954561	-0.0316384193924222	0.0774214779361664	0.0460279448836296	8.60660543645166e-10	9.56775728784379e-07	2.59740213598963e-13	2.24347906619326e-08	5.33281213994673e-06	5.40053802348866e-12	0.384561093949194	0.0426814930275489	0.211141956887312	7.99491170228998e-09	3.74413286106676e-06	7.04750820062503e-12	1.17823098497512e-07	1.58322476758668e-05	8.01110951788785e-11	0.620129174256232	0.187091575264931	0.434132167470458	35170.0456824943	39308.7599780465	36306.6269682244	38695.5297673716	33181.7469625335	37124.3239765499	36813.2640688128	37495.9807022818	35484.8144625091	32565.7009013428	32224.3407145811	35161.5712133722	32155.1291134529	33668.9722278878	24901.2894023704	31901.3820037665	38871.6686661046	30279.0743845826	35255.5711622015	32565.7009013428
5638	Q86W92	466	Q86W92	Q86W92	Liprin-beta-1	PPFIBP1	sp|Q86W92|LIPB1_HUMAN Liprin-beta-1 OS=Homo sapiens OX=9606 GN=PPFIBP1 PE=1 SV=2	0.982566	19.4366	0.000223466	139.39	43.786	120.22	0.982566	19.4366	0.0003421	130.53	0.961642	17.0019	0.000223466	139.39		1	S	QLCDKLLTSSLQKSSSLGNLKKETSDGEKET	X;X;X;X;X;X;X;X;X;X;X;X;X;X;X;Phospho (STY);X;X;X;X;X;X;X;X;Phospho (STY);X;X;X;X;X;X	XXXXXXXXXXXXXPPPPPPPPPXXXXXXXXX	S(0.006)S(0.011)S(0.983)LGNLK	S(-22)S(-19)S(19)LGNLK	3	2	-0.32598	1901900000	1901900000	0	0	NA	487890000	715720000	NA	NA	487890000	0	0	715720000	0	0	NA	NA	NA	NA	NA	NA			16767	5638	466	466	154610;154611	180809;180810	457507;457508;457509;457510;457511;457512;457513;457514	645506;645507;645508;645509;645510;645511;645512;645513;645514;645515;645516;645517;645518;645519;645520;645521;645522;645523;645524	457509	645512	20210821_E1_LC8_Vcelkova_Seiser_ext_Uni_MPL_red_phosphorylom_fr02_cv40	9119	457510	645514	20210823_E1_LC8_Vcelkova_Seiser_ext_Uni_MPL_black_phosphorylom_fr01_cv40	9273	457510	645514	20210823_E1_LC8_Vcelkova_Seiser_ext_Uni_MPL_black_phosphorylom_fr01_cv40	9273	238883.219789976	250480.098532398	230810.388631521	231090.044751359	233591.208504286	219455.739806821	188422.678003397	178816.587635621	173711.636297426	203782.215038728	255399.429709306	244596.341604663	246518.750983274	224175.835677811	224872.101755253	259157.349987454	150636.247166547	158375.252347994	143002.210678033	203782.215038728	1	42	2007437.50389478	2542331.69492003	1959642.31874482	2525285.25338803	2069663.29957368	2538973.20948045	1721174.38821813	1710474.57862814	1728628.13838137	2055371.16490214	1963615.56090574	2625412.38213398	1907268.95112436	2449201.46649214	1975526.0537422	2707391.57158641	1604558.43480437	1662106.35546279	1624464.28536183	2055371.16490214	0.411500462115949	-0.2573682061672	0.66886866828315	0.333834097839897	-0.225974673114663	0.559808770954561	-0.0316384193924222	0.0774214779361664	0.0460279448836296	8.60660543645166e-10	9.56775728784379e-07	2.59740213598963e-13	2.24347906619326e-08	5.33281213994673e-06	5.40053802348866e-12	0.384561093949194	0.0426814930275489	0.211141956887312	7.99491170228998e-09	3.74413286106676e-06	7.04750820062503e-12	1.17823098497512e-07	1.58322476758668e-05	8.01110951788785e-11	0.620129174256232	0.187091575264931	0.434132167470458	246529.789598199	204111.18695514	244008.152836591	189581.776525692	233820.502510814	179066.613536955	226795.321631451	216579.3138769	208186.770224083	205400.650033335	269456.8650166	193009.29415043	267771.1688812	189622.593048099	235818.901484428	198307.094920058	194491.105190491	197403.252642952	182372.091293731	205400.650033335
5638	Q86W92	636	Q86W92	Q86W92	Liprin-beta-1	PPFIBP1	sp|Q86W92|LIPB1_HUMAN Liprin-beta-1 OS=Homo sapiens OX=9606 GN=PPFIBP1 PE=1 SV=2	0.972489	15.4837	2.61964e-06	132.51	117.24	121.26	0.972489	15.4837	2.61964e-06	132.51	0.958965	13.6865	4.02328e-06	130.01		1	S	ATAGPRLGWSRDLGQSNSDLDMPFAKWTKEQ	X;X;X;X;X;X;X;X;X;X;X;X;X;X;X;Phospho (STY);X;X;X;X;X;Oxidation (M);X;X;X;X;X;X;X;X;X	XXXXXXXXXXXPPPPPPPPPPPPPPPXXXXX	DLGQS(0.972)NS(0.028)DLDMPFAK	DLGQS(15)NS(-15)DLDMPFAK	5	3	1.9565	82965000	82965000	0	0	0.357	23271000	48559000	0.22112	0.38189	23271000	0	0	48559000	0	0	NA	NA	NA	NA	NA	NA			16760	5638	636	636	25289	29066;29067	73000;73001;73002;73003	102080;102081;102082;102083;102084	73000	102080	20210821_E1_LC8_Vcelkova_Seiser_ext_Uni_MPL_red_phosphorylom_fr08_cv55	18596	73002	102082	20210821_E1_LC8_Vcelkova_Seiser_ext_Uni_MPL_red_phosphorylom_fr08_cv70	8276	73002	102082	20210821_E1_LC8_Vcelkova_Seiser_ext_Uni_MPL_red_phosphorylom_fr08_cv70	8276	19484.6484710999	16981.4059253316	19300.9486948191	20300.8409267632	18754.3500645317	20289.2813524757	18307.0325541652	17747.971817685	17115.3719158715	18510.4062668657	17635.0973560297	23783.0115060614	21137.0930227916	24733.4092388808	21666.9564303498	24273.2187967642	15702.9597000539	14039.8769518643	14962.818553447	18510.4062668657	1	42	2007437.50389478	2542331.69492003	1959642.31874482	2525285.25338803	2069663.29957368	2538973.20948045	1721174.38821813	1710474.57862814	1728628.13838137	2055371.16490214	1963615.56090574	2625412.38213398	1907268.95112436	2449201.46649214	1975526.0537422	2707391.57158641	1604558.43480437	1662106.35546279	1624464.28536183	2055371.16490214	0.411500462115949	-0.2573682061672	0.66886866828315	0.333834097839897	-0.225974673114663	0.559808770954561	-0.0316384193924222	0.0774214779361664	0.0460279448836296	8.60660543645166e-10	9.56775728784379e-07	2.59740213598963e-13	2.24347906619326e-08	5.33281213994673e-06	5.40053802348866e-12	0.384561093949194	0.0426814930275489	0.211141956887312	7.99491170228998e-09	3.74413286106676e-06	7.04750820062503e-12	1.17823098497512e-07	1.58322476758668e-05	8.01110951788785e-11	0.620129174256232	0.187091575264931	0.434132167470458	20108.3453756123	13837.805637633	20404.5791306876	16654.4149143345	18772.7594049074	16555.1965334078	22035.295221547	21496.0122537037	20512.1204099904	18657.4156084857	18605.7504248419	18767.011123068	22959.3249312202	20921.1362170941	22721.7063567855	18573.8567869223	20274.5756368224	17499.6872043811	19082.2260600194	18657.4156084857
5638	Q86W92	579	Q86W92	Q86W92	Liprin-beta-1	PPFIBP1	sp|Q86W92|LIPB1_HUMAN Liprin-beta-1 OS=Homo sapiens OX=9606 GN=PPFIBP1 PE=1 SV=2	0.99845	28.091	4.49133e-05	108.14	98.858	104.16	0.99845	28.091	5.63892e-05	104.52	0.997637	26.2559	4.49133e-05	108.14		1;2	S	PKDSQRNSPFQIPPPSPDSKKKSRGIMKLFG	X;X;X;Phospho (STY);X;X;X;X;X;X;X;X;X;X;X;Phospho (STY);X;X;X;X;X;X;X;X;X;X;X;X;X;X;X	XXPPPPPPPPPPPPPPPPPPXXXXXXXXXXX	NSPFQIPPPS(0.998)PDS(0.002)K	NS(-65)PFQIPPPS(28)PDS(-28)K	10	3	0.4072	164310000	164310000	0	0	NA	77927000	86383000	NA	NA	77927000	0	0	86383000	0	0	NA	NA	NA	NA	NA	NA			16762	5638	579	579	28938;118385	33393;137402	83772;346344;346345;346346;346347;346348;346349	117248;486035;486036;486037;486038;486039;486040;486041;486042;486043;486044;486045;486046;486047;486048;486049;486050;486051;486052;486053;486054;486055;486056;486057;486058;486059;486060;486061;486062;486063;486064;486065;486066;486067;486068;486069;486070;486071;486072;486073;486074;486075;486076;486077;486078;486079;486080;486081;486082;486083;486084;486085;486086;486087;486088;486089;486090;486091;486092;486093;486094;486095;486096;486097;486098;486099;486100;486101	346345	486051	20210821_E1_LC8_Vcelkova_Seiser_ext_Uni_MPL_red_phosphorylom_fr03_cv70	7643	346347	486076	20210823_E1_LC8_Vcelkova_Seiser_ext_Uni_MPL_black_phosphorylom_fr02_cv70	8000	346347	486076	20210823_E1_LC8_Vcelkova_Seiser_ext_Uni_MPL_black_phosphorylom_fr02_cv70	8000	177826.152380096	164699.091925578	176544.37789721	163293.875508892	167841.902811216	162136.637981686	128758.232452581	127182.968199776	127623.44668408	142994.743365108	159545.192391771	145521.269368997	169326.306459423	150746.666070094	160023.821318553	161394.382236754	97006.4012139136	101557.577867838	97685.8832978932	142994.743365108	1	42	2007437.50389478	2542331.69492003	1959642.31874482	2525285.25338803	2069663.29957368	2538973.20948045	1721174.38821813	1710474.57862814	1728628.13838137	2055371.16490214	1963615.56090574	2625412.38213398	1907268.95112436	2449201.46649214	1975526.0537422	2707391.57158641	1604558.43480437	1662106.35546279	1624464.28536183	2055371.16490214	0.411500462115949	-0.2573682061672	0.66886866828315	0.333834097839897	-0.225974673114663	0.559808770954561	-0.0316384193924222	0.0774214779361664	0.0460279448836296	8.60660543645166e-10	9.56775728784379e-07	2.59740213598963e-13	2.24347906619326e-08	5.33281213994673e-06	5.40053802348866e-12	0.384561093949194	0.0426814930275489	0.211141956887312	7.99491170228998e-09	3.74413286106676e-06	7.04750820062503e-12	1.17823098497512e-07	1.58322476758668e-05	8.01110951788785e-11	0.620129174256232	0.187091575264931	0.434132167470458	183518.306433854	134209.972530074	186639.205452558	133963.1183509	168006.657052634	132296.647693994	154980.096086172	154041.637600561	152951.832913094	144130.405261133	168326.716388084	114829.834741278	183923.952324634	127511.395807396	167813.799311368	123498.913225257	125247.956833302	126584.146856483	124579.744204253	144130.405261133
5638	Q86W92	37	Q86W92	Q86W92	Liprin-beta-1	PPFIBP1	sp|Q86W92|LIPB1_HUMAN Liprin-beta-1 OS=Homo sapiens OX=9606 GN=PPFIBP1 PE=1 SV=2	0.999522	34.0038	1.04234e-64	229.71	211.65	179.43	0.999522	34.0038	1.04234e-64	229.71	0.997937	27.2542	2.04393e-64	227.3		1;2	S	GSKALEYSNGIFDCQSPTSPFMGSLRALHLV	X;X;X;X;X;X;X;X;X;X;X;X;X;X;X;Phospho (STY);X;Phospho (STY);Phospho (STY);X;X;Oxidation (M);X;X;X;X;X;X;X;X;X	XXXPPPPPPPPPPPPPPPPPPPPPPPXXXXX	ALEYSNGIFDCQS(1)PTSPFMGSLR	ALEY(-140)S(-130)NGIFDCQS(34)PT(-34)S(-41)PFMGS(-66)LR	13	3	0.16483	604980000	585320000	19669000	0	30.577	142430000	176170000	NA	8.9041	136030000	6405500	0	162910000	13264000	0	NA	NA	NA	NA	NA	NA			16755	5638	37	37	8501	9776;9777;9778	25491;25492;25493;25495;25496;25497;25499;25501;25502;25504;25505;25506;25507	36216;36217;36218;36221;36222;36223;36224;36225;36226;36227;36228;36230;36231;36234;36235;36236;36237;36238;36239;36241;36242;36243;36244;36245;36246	25496	36223	20210821_E1_LC8_Vcelkova_Seiser_ext_Uni_MPL_red_phosphorylom_fr04_cv70	11080	25504	36241	20210821_E1_LC8_Vcelkova_Seiser_ext_Uni_MPL_red_phosphorylom_fr04_cv70	11600	25504	36241	20210821_E1_LC8_Vcelkova_Seiser_ext_Uni_MPL_red_phosphorylom_fr04_cv70	11600	11953.1445388062	16701.0173032521	15281.1369810684	13835.3745277938	13706.6234830697	17771.3786717891	16819.3357638425	15975.4598217228	17249.1298843629	15255.4263897709	13161.9261752464	16996.6536020932	13932.3568389112	15056.5456091141	15516.327952783	19752.2358775074	13922.7171335722	14703.7874595234	14811.6913957127	15255.4263897709	1	42	2007437.50389478	2542331.69492003	1959642.31874482	2525285.25338803	2069663.29957368	2538973.20948045	1721174.38821813	1710474.57862814	1728628.13838137	2055371.16490214	1963615.56090574	2625412.38213398	1907268.95112436	2449201.46649214	1975526.0537422	2707391.57158641	1604558.43480437	1662106.35546279	1624464.28536183	2055371.16490214	0.411500462115949	-0.2573682061672	0.66886866828315	0.333834097839897	-0.225974673114663	0.559808770954561	-0.0316384193924222	0.0774214779361664	0.0460279448836296	8.60660543645166e-10	9.56775728784379e-07	2.59740213598963e-13	2.24347906619326e-08	5.33281213994673e-06	5.40053802348866e-12	0.384561093949194	0.0426814930275489	0.211141956887312	7.99491170228998e-09	3.74413286106676e-06	7.04750820062503e-12	1.17823098497512e-07	1.58322476758668e-05	8.01110951788785e-11	0.620129174256232	0.187091575264931	0.434132167470458	12335.7605895449	13609.3225972769	16154.9141271373	11350.2720755435	13720.0779560977	14500.6943060199	20244.6260960119	19349.1788027359	20672.4242333006	15376.5847348315	13886.3715114732	13411.9426853964	15133.4673778156	12735.8116547875	16271.6645788273	15114.4025636698	17976.0495464892	18327.2034465512	18889.4921457912	15376.5847348315
5638	Q86W92	999	Q86W92	Q86W92	Liprin-beta-1	PPFIBP1	sp|Q86W92|LIPB1_HUMAN Liprin-beta-1 OS=Homo sapiens OX=9606 GN=PPFIBP1 PE=1 SV=2	0.98694	18.7821	4.42912e-153	314.78	281.69	160.57	0.98694	18.7821	8.92755e-133	300.71	0.912995	10.2094	4.42912e-153	314.78		1;2	S	HMLKEDDMFKDFAARSPSASITDEDSNV___	X;X;X;X;X;X;X;X;X;X;X;X;X;X;X;Phospho (STY);X;X;X;Phospho (STY);X;Phospho (STY);X;X;X;Phospho (STY);X;X;X;X;X	XXXXXXXXXXPPPPPPPPPPPPPPPPPPXXX	DFAARS(0.987)PS(0.013)AS(0.003)IT(0.038)DEDS(0.958)NV	DFAARS(19)PS(-19)AS(-25)IT(-14)DEDS(14)NV	6	3	-0.10471	454510000	141970000	312540000	0	2.7022	134650000	129320000	1.3181	1.9581	68112000	66539000	0	73854000	55468000	0	NA	NA	NA	NA	NA	NA			16757	5638	999	999	22003;151499	25272;176671;176672	63715;63716;445649;445650;445651;445652;445654	89126;89127;89128;89129;626889;626890;626891;626892;626893;626894;626895;626896;626897;626898;626899;626900;626901;626902;626903;626904;626905;626908;626909;626910	63715	89127	20210821_E1_LC8_Vcelkova_Seiser_ext_Uni_MPL_red_phosphorylom_fr01_cv55	15813	445654	626909	20210823_E1_LC8_Vcelkova_Seiser_ext_Uni_MPL_black_phosphorylom_fr07_cv40	12498	445654	626909	20210823_E1_LC8_Vcelkova_Seiser_ext_Uni_MPL_black_phosphorylom_fr07_cv40	12498	27898.354498216	28048.9560756933	29327.8027604457	31260.1197317344	31334.0372856475	30734.1288425819	25522.6182436449	26242.2686626464	26240.3752525335	27515.0710847288	27279.0095101323	30174.1666651862	26684.442553225	29947.5938485439	25805.4985275285	28643.1365662081	23708.7374144817	22372.156639148	22510.6214382738	27515.0710847288	1	42	2007437.50389478	2542331.69492003	1959642.31874482	2525285.25338803	2069663.29957368	2538973.20948045	1721174.38821813	1710474.57862814	1728628.13838137	2055371.16490214	1963615.56090574	2625412.38213398	1907268.95112436	2449201.46649214	1975526.0537422	2707391.57158641	1604558.43480437	1662106.35546279	1624464.28536183	2055371.16490214	0.411500462115949	-0.2573682061672	0.66886866828315	0.333834097839897	-0.225974673114663	0.559808770954561	-0.0316384193924222	0.0774214779361664	0.0460279448836296	8.60660543645166e-10	9.56775728784379e-07	2.59740213598963e-13	2.24347906619326e-08	5.33281213994673e-06	5.40053802348866e-12	0.384561093949194	0.0426814930275489	0.211141956887312	7.99491170228998e-09	3.74413286106676e-06	7.04750820062503e-12	1.17823098497512e-07	1.58322476758668e-05	8.01110951788785e-11	0.620129174256232	0.187091575264931	0.434132167470458	28791.3712425177	22856.5293251106	31004.7698492325	25645.1940174425	31364.794894189	25077.7508790342	30720.3489239221	31784.1460721235	31448.0888542171	27733.595325984	28780.4729702199	23810.2277876179	28984.9122832247	25331.634803288	27061.7131583671	21917.7160212442	30611.0821873802	27885.2688392345	28708.0114954481	27733.595325984
5640	Q86WA8	592	Q86WA8	Q86WA8	Lon protease homolog 2, peroxisomal	LONP2	sp|Q86WA8|LONP2_HUMAN Lon protease homolog 2, peroxisomal OS=Homo sapiens OX=9606 GN=LONP2 PE=1 SV=1	0.989305	19.6615	0.00104705	97.551	61.267	94.122	0.98684	18.7499	0.00104705	97.551	0.989305	19.6615	0.00144437	94.122		1	S	VKVAEGQHKEAKLDRSDVTEREGCREHILED	X;X;X;X;X;X;X;X;X;X;X;X;X;X;X;Phospho (STY);X;X;X;X;X;X;X;X;X;X;X;X;X;X;X	XXXXXXXXXXXXPPPPPPPPPXXXXXXXXXX	LDRS(0.989)DVT(0.011)ER	LDRS(20)DVT(-20)ER	4	3	-0.011734	62047000	62047000	0	0	NA	6505400	9252700	NA	NA	6505400	0	0	9252700	0	0	NA	NA	NA	NA	NA	NA			16768	5640	592	592	91457	105684	268720;268721;268722;268723	378775;378776;378777;378778	268723	378778	20210823_E1_LC8_Vcelkova_Seiser_ext_Uni_MPL_black_phosphorylom_fr03_cv70	2003	268721	378776	20210821_E1_LC8_Vcelkova_Seiser_ext_Uni_MPL_red_phosphorylom_fr03_cv70	1971	268721	378776	20210821_E1_LC8_Vcelkova_Seiser_ext_Uni_MPL_red_phosphorylom_fr03_cv70	1971	18527.3260243174	18226.6661157942	19350.689274015	16451.1302173422	18444.7031190547	16211.9586031116	16225.0399828812	18833.6501418379	17786.817897828	19762.1154118062	24456.4124508834	22830.4582199385	24339.0335558556	19911.5539562894	25864.6500688939	17840.1696901504	20829.8311233569	22232.4320679419	22454.4863341347	19762.1154118062	1	30	1030994.67261168	800386.411858688	1034593.33111069	842242.283388314	1006228.5631957	812925.6200047	1365259.12977216	1354374.33813384	1387996.10446945	1070789.30800638	1009492.77802566	823431.221228038	1019169.04729176	816561.774151936	1028556.82096054	919314.03190693	1283333.45090723	1317644.86498688	1346772.23388724	1070789.30800638	-0.25855393112758	0.368572697013978	-0.627126628141557	-0.323262557079445	0.419248714398577	-0.742511271478023	-0.0579042024634191	0.0574804408730465	0.00680442348844679	5.7482544733345e-06	4.19074609205703e-08	8.51402850930781e-12	2.83312459319461e-07	5.88862294150885e-09	4.83087310553531e-13	0.173483836213944	0.176492464629095	0.869591326128491	1.77605527403135e-05	2.46274551016429e-07	1.29202266263372e-10	1.09716396847564e-06	4.31530368380315e-08	1.03549765017149e-11	0.402775632737165	0.413018642839341	0.939027207836988	19175.1225380417	24299.0534512063	19957.6126781488	20842.0543775768	19559.4596794513	21279.748974929	12680.9710648213	14838.0765574304	13673.882285198	19692.9705102303	25850.6435352167	29584.8331108096	25482.3178985487	26019.4393803984	26832.4385731195	20706.9873058752	17319.2092626344	18004.0589160656	17790.6082223195	19692.9705102303
5642	Q86WB0	344	Q86WB0	Q86WB0	Nuclear-interacting partner of ALK	ZC3HC1	sp|Q86WB0|NIPA_HUMAN Nuclear-interacting partner of ALK OS=Homo sapiens OX=9606 GN=ZC3HC1 PE=1 SV=1	1	63.8801	9.61501e-158	309.13	283.31	106.88	1	63.8801	9.61501e-158	309.13	0.999985	48.1183	1.6744e-44	201.53		1;2;3	S	SQDATFSPGSEQAEKSPGPIVSRTRSWDSSS	Phospho (STY);X;X;X;Phospho (STY);X;Phospho (STY);X;X;Phospho (STY);X;X;X;X;X;Phospho (STY);X;X;X;X;X;X;X;Phospho (STY);X;Phospho (STY);X;X;Phospho (STY);Phospho (STY);Phospho (STY)	PPPPPPPPPPPPPPPPPPPPPPPXXXXXXXX	S(1)PGPIVSR	S(64)PGPIVS(-64)R	1	2	0.2668	3906200000	3022500000	747070000	136560000	1581.9	1.241e+09	1761400000	839.92	1776.1	1112900000	102580000	25541000	1635100000	103310000	22993000	NA	NA	NA	NA	NA	NA			16783	5642	344	344	151019;151965	175985;177339;177340;177341	443669;443670;443671;443672;447824;447825;447826;447827;447828;447829;447830;447831;447832;447833;447834	623511;623512;623513;623514;623515;623516;623517;623518;623519;623520;630904;630905;630906;630907;630908;630909;630910;630911;630912;630913;630914;630915;630916;630917;630918;630919;630920;630921;630922;630923;630924;630925;630926;630927	443669	623512	20210821_E1_LC8_Vcelkova_Seiser_ext_Uni_MPL_red_phosphorylom_fr05_cv70	2762	447833	630925	20210821_E1_LC8_Vcelkova_Seiser_ext_Uni_MPL_red_phosphorylom_fr06_cv55	9500	447833	630925	20210821_E1_LC8_Vcelkova_Seiser_ext_Uni_MPL_red_phosphorylom_fr06_cv55	9500	129081.293239227	114193.011293943	121539.202184634	113894.103281336	128575.173831297	110184.977536324	109553.57558744	95796.575726211	109953.147492602	106697.679032576	114858.722595308	111859.015421271	114372.008198038	115060.677774631	101485.359696338	96308.0661088547	109911.954305242	95865.4929192214	111228.374885075	106697.679032576	1	29	3492306.79984012	3785121.60296416	3603166.15197288	3821756.80106363	3397732.00429614	3819794.35863231	3461640.12634937	3361420.65803676	3567472.64131804	3447916.90141915	3411640.7765631	3639361.79345866	3624087.95176518	3678686.75257856	3495366.53707036	3681430.3829381	3255486.20525002	3230649.91307021	3206484.2227741	3447916.90141915	0.0632050884273916	-0.119279236648286	0.182484325075677	0.123351015421473	-0.0141961126729839	0.137547128094457	0.0549759549543403	0.0999131519355601	-0.00516997203974157	0.0620493781735137	0.00144812772644936	1.89950447595521e-05	0.0010881049934343	0.660328094829321	0.000402482770140174	0.100645395616874	0.00559321917334169	0.87254673387481	0.0858498254735688	0.00271215533564369	5.01581502212502e-05	0.00201281816908429	0.701480991830826	0.000765842714421183	0.298903228964003	0.057535846039644	0.941388661915518	130159.28513164	106238.988094662	118783.557626965	104945.163599446	133257.676192375	101579.633335086	111447.126800192	100357.851919481	108535.359985414	108973.881088678	118556.377735715	108235.567172462	111133.567081124	110143.368914135	102243.311585744	92123.4738697381	118892.184548215	104495.273609277	122154.85175472	108973.881088678
5642	Q86WB0	395	Q86WB0	Q86WB0	Nuclear-interacting partner of ALK	ZC3HC1	sp|Q86WB0|NIPA_HUMAN Nuclear-interacting partner of ALK OS=Homo sapiens OX=9606 GN=ZC3HC1 PE=1 SV=1	0.982637	17.5277	2.04022e-148	304.66	285.37	304.66	0.982637	17.5277	2.04022e-148	304.66	0.978068	16.4938	8.29821e-111	280.55		1;2	S	RSMGTGDTPGLEVPSSPLRKAKRARLCSSSS	X;X;Oxidation (M);X;X;X;X;Phospho (STY);X;X;X;X;X;X;X;Phospho (STY);X;X;X;X;X;X;X;X;X;X;X;Phospho (STY);Phospho (STY);Phospho (STY);Phospho (STY)	XPPPPPPPPPPPPPPPPPPPXXXXXXXXXXX	SMGTGDTPGLEVPS(0.017)S(0.983)PLRK	S(-210)MGT(-170)GDT(-120)PGLEVPS(-18)S(18)PLRK	15	3	0.35302	8325900000	8196500000	129460000	0	393.11	133390000	70475000	NA	3.3275	133390000	0	0	47665000	22811000	0	NA	NA	NA	NA	NA	NA			16782	5642	395	395	149818;149819	174389;174390;174391;174392;174393;174394	439577;439579;439580;439581;439582;439583;439584;439585;439586;439587;439588;439589;439590;439591;439592;439594;439595;439596;439597	617467;617468;617470;617471;617472;617473;617474;617475;617476;617477;617478;617479;617480;617481;617482;617483;617484;617485;617486;617487;617488;617489;617490;617491;617492;617493;617494;617495;617496;617497;617498;617499;617500;617501;617502;617503;617504;617505;617506;617507;617508;617510;617511;617512;617513;617514;617515;617516	439591	617504	20210821_E1_LC8_Vcelkova_Seiser_ext_Uni_MPL_red_phosphorylom_fr02_cv55	12437	439591	617504	20210821_E1_LC8_Vcelkova_Seiser_ext_Uni_MPL_red_phosphorylom_fr02_cv55	12437	439591	617504	20210821_E1_LC8_Vcelkova_Seiser_ext_Uni_MPL_red_phosphorylom_fr02_cv55	12437	353069.028301849	337638.041539352	349355.846008058	343763.692502775	348060.075785597	335096.876088499	339470.692857456	318564.906758971	333969.710078291	316644.09416666	320733.983078304	330657.258599583	316901.601117256	326283.097739818	291719.13104566	318059.738882749	298016.979461509	305555.643135615	305202.517661986	316644.09416666	1	29	3492306.79984012	3785121.60296416	3603166.15197288	3821756.80106363	3397732.00429614	3819794.35863231	3461640.12634937	3361420.65803676	3567472.64131804	3447916.90141915	3411640.7765631	3639361.79345866	3624087.95176518	3678686.75257856	3495366.53707036	3681430.3829381	3255486.20525002	3230649.91307021	3206484.2227741	3447916.90141915	0.0632050884273916	-0.119279236648286	0.182484325075677	0.123351015421473	-0.0141961126729839	0.137547128094457	0.0549759549543403	0.0999131519355601	-0.00516997203974157	0.0620493781735137	0.00144812772644936	1.89950447595521e-05	0.0010881049934343	0.660328094829321	0.000402482770140174	0.100645395616874	0.00559321917334169	0.87254673387481	0.0858498254735688	0.00271215533564369	5.01581502212502e-05	0.00201281816908429	0.701480991830826	0.000765842714421183	0.298903228964003	0.057535846039644	0.941388661915518	356017.600789934	314120.132825562	341434.940502365	316753.33410492	360735.867527487	308926.121926023	345338.188634814	333733.116209001	329663.347836501	323399.12337376	331059.395327675	319946.280498119	307928.53864119	312338.848509089	293897.859753069	304240.020881145	322366.115174696	333061.663378907	335183.970265574	323399.12337376
5642	Q86WB0	354	Q86WB0	Q86WB0	Nuclear-interacting partner of ALK	ZC3HC1	sp|Q86WB0|NIPA_HUMAN Nuclear-interacting partner of ALK OS=Homo sapiens OX=9606 GN=ZC3HC1 PE=1 SV=1	0.999979	48.6782	1.86451e-252	353.58	323.58	174.02	0.999979	48.6782	1.86451e-252	353.58	0.983803	20.8071	5.24544e-90	250.96		1;2;3;4	S	EQAEKSPGPIVSRTRSWDSSSPVDRPEPEAA	X;X;X;X;Acetyl (K);Phospho (STY);X;X;X;X;X;X;X;X;X;Phospho (STY);X;X;Phospho (STY);Phospho (STY);Phospho (STY);X;X;X;X;X;X;X;X;X;X	XXXXXXXXXXXXXPPPPPPPPPPPPPPPPPP	S(1)WDSSSPVDRPEPEAAS(0.976)PT(0.023)T(0.001)R	S(49)WDS(-49)S(-52)S(-48)PVDRPEPEAAS(16)PT(-16)T(-29)R	1	3	-0.73902	2278600000	259410000	1717300000	301920000	4.5714	432140000	1128400000	1.7963	4.3757	249980000	40831000	141330000	0	1007100000	121310000	NA	NA	NA	NA	NA	NA			16787	5642	354	354	157232;166078	184147;184148;184149;194716;194717;194718;194719	466874;466877;466881;494309;494310;494311;494312;494313;494314;494316;494317;494318;494320	659560;659561;659566;659567;659568;659572;699381;699382;699383;699384;699385;699386;699387;699388;699389;699390;699393;699394;699395;699396;699398;699399;699400	466874	659560	20210821_E1_LC8_Vcelkova_Seiser_ext_Uni_MPL_red_phosphorylom_fr01_cv55	10985	494314	699390	20210821_E1_LC8_Vcelkova_Seiser_ext_Uni_MPL_red_phosphorylom_fr04_cv70	3186	494314	699390	20210821_E1_LC8_Vcelkova_Seiser_ext_Uni_MPL_red_phosphorylom_fr04_cv70	3186	20834.1981896396	14515.3284329506	18951.9862789701	16024.4295379313	22153.657314257	14794.1520607533	16575.4550539356	15332.6677622124	16509.5806441599	14416.9735922347	15212.7232839515	11813.5306478268	14517.9766800165	12594.541939355	14469.8248965956	12707.3295882672	11848.2049163663	12969.9894077823	11942.1884602832	14416.9735922347	3	29	3492306.79984012	3785121.60296416	3603166.15197288	3821756.80106363	3397732.00429614	3819794.35863231	3461640.12634937	3361420.65803676	3567472.64131804	3447916.90141915	3411640.7765631	3639361.79345866	3624087.95176518	3678686.75257856	3495366.53707036	3681430.3829381	3255486.20525002	3230649.91307021	3206484.2227741	3447916.90141915	0.0632050884273916	-0.119279236648286	0.182484325075677	0.123351015421473	-0.0141961126729839	0.137547128094457	0.0549759549543403	0.0999131519355601	-0.00516997203974157	0.0620493781735137	0.00144812772644936	1.89950447595521e-05	0.0010881049934343	0.660328094829321	0.000402482770140174	0.100645395616874	0.00559321917334169	0.87254673387481	0.0858498254735688	0.00271215533564369	5.01581502212502e-05	0.00201281816908429	0.701480991830826	0.000765842714421183	0.298903228964003	0.057535846039644	0.941388661915518	21008.1900684762	13504.2747984714	18522.2900418061	14765.3507161118	22960.4581109381	13638.74255308	16861.9493363083	16062.7202918871	16296.6983600236	14724.5336556865	15702.4675818111	11430.8550380254	14106.900461668	12056.2933050685	14577.8939929911	12155.1952248292	12816.248918381	14137.5436625319	13115.3247766147	14724.5336556865
5642	Q86WB0	321	Q86WB0	Q86WB0	Nuclear-interacting partner of ALK	ZC3HC1	sp|Q86WB0|NIPA_HUMAN Nuclear-interacting partner of ALK OS=Homo sapiens OX=9606 GN=ZC3HC1 PE=1 SV=1	1	126.709	1.00791e-05	158.47	123.75	126.71	1	85.6723	4.63666e-05	147.62	1	126.709	1.00791e-05	158.47		1	S	PGLEGRPERLPLVPESPRRMMTRSQDATFSP	X;X;X;X;X;X;X;X;X;X;X;X;X;X;X;Phospho (STY);X;X;X;X;X;X;X;Phospho (STY);X;X;X;Phospho (STY);X;Phospho (STY);X	XXXXXXXXXPPPPPPPPPPXXXXXXXXXXXX	LPLVPES(1)PRR	LPLVPES(130)PRR	7	2	-0.37134	3.117e+09	3.117e+09	0	0	NA	151650000	165780000	NA	NA	151650000	0	0	165780000	0	0	NA	NA	NA	NA	NA	NA			16778	5642	321	321	100534;100535	115977;115978	293461;293462;293463;293464;293465;293466;293467	413301;413302;413303;413304;413305;413306;413307;413308;413309;413310;413311;413312;413313;413314;413315;413316;413317;413318;413319;413320;413321;413322;413323;413324;413325;413326	293467	413325	20210823_E1_LC8_Vcelkova_Seiser_ext_Uni_MPL_black_phosphorylom_fr05_cv40	9453	293462	413306	20210823_E1_LC8_Vcelkova_Seiser_ext_Uni_MPL_black_phosphorylom_fr04_cv55	14178	293462	413306	20210823_E1_LC8_Vcelkova_Seiser_ext_Uni_MPL_black_phosphorylom_fr04_cv55	14178	165193.377722591	153757.509226758	150781.013384093	158904.131157949	152535.703532005	150731.719666536	152006.114590629	154152.046568212	152902.120458533	148569.123734208	156177.760258352	155145.462593673	148222.964496463	155307.980403906	149184.536144562	145821.991984041	136573.498565687	148520.015201371	137735.896360613	148569.123734208	1	29	3492306.79984012	3785121.60296416	3603166.15197288	3821756.80106363	3397732.00429614	3819794.35863231	3461640.12634937	3361420.65803676	3567472.64131804	3447916.90141915	3411640.7765631	3639361.79345866	3624087.95176518	3678686.75257856	3495366.53707036	3681430.3829381	3255486.20525002	3230649.91307021	3206484.2227741	3447916.90141915	0.0632050884273916	-0.119279236648286	0.182484325075677	0.123351015421473	-0.0141961126729839	0.137547128094457	0.0549759549543403	0.0999131519355601	-0.00516997203974157	0.0620493781735137	0.00144812772644936	1.89950447595521e-05	0.0010881049934343	0.660328094829321	0.000402482770140174	0.100645395616874	0.00559321917334169	0.87254673387481	0.0858498254735688	0.00271215533564369	5.01581502212502e-05	0.00201281816908429	0.701480991830826	0.000765842714421183	0.298903228964003	0.057535846039644	0.941388661915518	166572.951147961	143047.652453605	147362.372554936	146418.642937167	158090.810094602	138959.712640011	154633.426032408	161491.871137359	150930.528729217	151738.577352912	161205.602158277	150119.836785789	144026.034231278	148670.636326707	150298.733319203	139486.016186757	147732.079722403	161889.73896998	151266.329465107	151738.577352912
5642	Q86WB0	411	Q86WB0	Q86WB0	Nuclear-interacting partner of ALK	ZC3HC1	sp|Q86WB0|NIPA_HUMAN Nuclear-interacting partner of ALK OS=Homo sapiens OX=9606 GN=ZC3HC1 PE=1 SV=1	0.99741	27.3377	5.78511e-80	266.28	217.45	265.26	0.99741	27.3377	6.79482e-80	265.26	0.980322	17.0207	5.78511e-80	266.28		1;2	S	PLRKAKRARLCSSSSSDTSSRSFFDPTSQHR	X;X;X;X;X;X;X;X;X;X;X;Phospho (STY);X;X;Phospho (STY);Phospho (STY);X;X;X;X;X;X;X;X;X;X;X;X;X;X;X	XXXXXXXXXPPPPPPPPPPPPXXXXXXXXXX	LCSSSS(0.002)S(0.997)DT(0.001)SSR	LCS(-100)S(-79)S(-54)S(-27)S(27)DT(-32)S(-43)S(-72)R	7	2	0.26191	281510000	247590000	33924000	0	1.3639	167840000	113670000	1.7533	1.0271	133920000	33924000	0	113670000	0	0	NA	NA	NA	NA	NA	NA			16777	5642	411	411	90698	104825;104826	266712;266713;266721;266726	375933;375934;375935;375936;375953;375954;375963;375964	266721	375953	20210821_E1_LC8_Vcelkova_Seiser_ext_Uni_MPL_red_phosphorylom_fr07_cv40	3010	266726	375963	20210823_E1_LC8_Vcelkova_Seiser_ext_Uni_MPL_black_phosphorylom_fr07_cv40	3178	266726	375963	20210823_E1_LC8_Vcelkova_Seiser_ext_Uni_MPL_black_phosphorylom_fr07_cv40	3178	34132.3050847063	42236.0541553014	28661.8527815636	38059.7051853285	28176.8146402738	34042.1101617537	34033.1511674842	32432.7478046291	37601.1682013185	32190.3816400346	29699.0459530806	32988.1609273045	27995.3079322294	32677.9480286207	29730.7986630481	30851.3313456962	29893.6574507037	32242.6649190371	33547.1717306766	32190.3816400346	1	29	3492306.79984012	3785121.60296416	3603166.15197288	3821756.80106363	3397732.00429614	3819794.35863231	3461640.12634937	3361420.65803676	3567472.64131804	3447916.90141915	3411640.7765631	3639361.79345866	3624087.95176518	3678686.75257856	3495366.53707036	3681430.3829381	3255486.20525002	3230649.91307021	3206484.2227741	3447916.90141915	0.0632050884273916	-0.119279236648286	0.182484325075677	0.123351015421473	-0.0141961126729839	0.137547128094457	0.0549759549543403	0.0999131519355601	-0.00516997203974157	0.0620493781735137	0.00144812772644936	1.89950447595521e-05	0.0010881049934343	0.660328094829321	0.000402482770140174	0.100645395616874	0.00559321917334169	0.87254673387481	0.0858498254735688	0.00271215533564369	5.01581502212502e-05	0.00201281816908429	0.701480991830826	0.000765842714421183	0.298903228964003	0.057535846039644	0.941388661915518	34417.3529582389	39294.1354617608	28012.0058415596	35069.2605863425	29202.9692014478	31383.4530396267	34621.3886058461	33977.0067650576	37116.3210846401	32877.1052270903	30655.1494814171	31919.5756774407	27202.621349937	31281.4017324247	29952.8456172852	29510.8388310849	32336.0844679358	35145.1391946214	36842.6653161575	32877.1052270903
5642	Q86WB0	359	Q86WB0	Q86WB0	Nuclear-interacting partner of ALK	ZC3HC1	sp|Q86WB0|NIPA_HUMAN Nuclear-interacting partner of ALK OS=Homo sapiens OX=9606 GN=ZC3HC1 PE=1 SV=1	0.845737	5.14246	1.92278e-53	212.78	190.66	73.436	0.845737	5.14246	1.42802e-06	90.388	0.786593	5.84417	1.92278e-53	212.78		1;2;3;4	S	SPGPIVSRTRSWDSSSPVDRPEPEAASPTTR	Phospho (STY);X;X;X;X;X;X;X;Phospho (STY);X;Phospho (STY);X;X;X;Phospho (STY);Phospho (STY);X;X;X;X;X;X;X;X;X;X;Phospho (STY);X;X;X;X	XXXXXXXXPPPPPPPPPPPPPPPPPPPPPPP	S(0.055)WDS(0.514)S(0.585)S(0.846)PVDRPEPEAAS(0.529)PT(0.413)T(0.058)R	S(-11)WDS(-0.81)S(0.81)S(5.1)PVDRPEPEAAS(1.3)PT(-1.3)T(-10)R	6	3	2.3343	101760000	0	45104000	56661000	0.20416	8765700	0	0.036437	0	0	8765700	0	0	0	0	NA	NA	NA	NA	NA	NA			16790	5642	359	359	157232;166078	184147;184148;184149;194716;194717;194718;194719	466876;466878;466883;494312;494316;494319	659565;659569;659576;699386;699393;699397	466883	659576	20210821_E1_LC8_Vcelkova_Seiser_ext_Uni_MPL_red_phosphorylom_fr08_cv55	14151	494312	699386	20210823_E1_LC8_Vcelkova_Seiser_ext_Uni_MPL_black_phosphorylom_fr01_cv70	4187	494312	699386	20210823_E1_LC8_Vcelkova_Seiser_ext_Uni_MPL_black_phosphorylom_fr01_cv70	4187	5095.25267075278	4589.05080203906	5531.54219964547	4441.71871806244	6814.93323944427	6081.1022316728	5701.57047844559	4466.43653201566	4295.10858493348	4675.38972495073	5150.50251648784	3446.74393645152	4351.82906988463	4360.97365043277	4012.36282360798	3976.06948207796	3949.47905521267	3921.44599351546	3911.38498645563	4675.38972495073	3	29	3492306.79984012	3785121.60296416	3603166.15197288	3821756.80106363	3397732.00429614	3819794.35863231	3461640.12634937	3361420.65803676	3567472.64131804	3447916.90141915	3411640.7765631	3639361.79345866	3624087.95176518	3678686.75257856	3495366.53707036	3681430.3829381	3255486.20525002	3230649.91307021	3206484.2227741	3447916.90141915	0.0632050884273916	-0.119279236648286	0.182484325075677	0.123351015421473	-0.0141961126729839	0.137547128094457	0.0549759549543403	0.0999131519355601	-0.00516997203974157	0.0620493781735137	0.00144812772644936	1.89950447595521e-05	0.0010881049934343	0.660328094829321	0.000402482770140174	0.100645395616874	0.00559321917334169	0.87254673387481	0.0858498254735688	0.00271215533564369	5.01581502212502e-05	0.00201281816908429	0.701480991830826	0.000765842714421183	0.298903228964003	0.057535846039644	0.941388661915518	5137.80446839156	4269.40412551751	5406.12617021646	4092.72195926029	7063.12221740476	5606.17380679556	5800.11783882299	4679.10228199464	4239.72543826964	4775.13071089817	5316.31301546816	3335.09358593134	4228.60711710318	4174.60021003234	4042.32949064486	3803.30898371964	4272.16671443774	4274.45329448924	4295.61839476481	4775.13071089817
5642	Q86WB0	354	Q86WB0	Q86WB0	Nuclear-interacting partner of ALK	ZC3HC1	sp|Q86WB0|NIPA_HUMAN Nuclear-interacting partner of ALK OS=Homo sapiens OX=9606 GN=ZC3HC1 PE=1 SV=1	0.999979	48.6782	1.86451e-252	353.58	323.58	174.02	0.999979	48.6782	1.86451e-252	353.58	0.983803	20.8071	5.24544e-90	250.96		1;2;3;4	S	EQAEKSPGPIVSRTRSWDSSSPVDRPEPEAA	X;X;X;X;Acetyl (K);Phospho (STY);X;X;X;X;X;X;X;X;X;Phospho (STY);X;X;Phospho (STY);Phospho (STY);Phospho (STY);X;X;X;X;X;X;X;X;X;X	XXXXXXXXXXXXXPPPPPPPPPPPPPPPPPP	S(1)WDSSSPVDRPEPEAAS(0.976)PT(0.023)T(0.001)R	S(49)WDS(-49)S(-52)S(-48)PVDRPEPEAAS(16)PT(-16)T(-29)R	1	3	-0.73902	2278600000	259410000	1717300000	301920000	4.5714	432140000	1128400000	1.7963	4.3757	249980000	40831000	141330000	0	1007100000	121310000	NA	NA	NA	NA	NA	NA			16787	5642	354	354	157232;166078	184147;184148;184149;194716;194717;194718;194719	466874;466877;466881;494309;494310;494311;494312;494313;494314;494316;494317;494318;494320	659560;659561;659566;659567;659568;659572;699381;699382;699383;699384;699385;699386;699387;699388;699389;699390;699393;699394;699395;699396;699398;699399;699400	466874	659560	20210821_E1_LC8_Vcelkova_Seiser_ext_Uni_MPL_red_phosphorylom_fr01_cv55	10985	494314	699390	20210821_E1_LC8_Vcelkova_Seiser_ext_Uni_MPL_red_phosphorylom_fr04_cv70	3186	494314	699390	20210821_E1_LC8_Vcelkova_Seiser_ext_Uni_MPL_red_phosphorylom_fr04_cv70	3186	94090.3631073438	88906.5405095062	85936.9848573113	84613.5996740912	94926.0048459426	81659.9257577647	80225.0968505889	80305.2590815493	78564.0939191156	74097.9746497957	90568.636125141	67974.9489196637	86244.1959831065	69172.904615799	81452.4954759434	64799.7560295489	78179.0770035826	75643.6321251582	75890.3287337969	74097.9746497957	2	29	3492306.79984012	3785121.60296416	3603166.15197288	3821756.80106363	3397732.00429614	3819794.35863231	3461640.12634937	3361420.65803676	3567472.64131804	3447916.90141915	3411640.7765631	3639361.79345866	3624087.95176518	3678686.75257856	3495366.53707036	3681430.3829381	3255486.20525002	3230649.91307021	3206484.2227741	3447916.90141915	0.0632050884273916	-0.119279236648286	0.182484325075677	0.123351015421473	-0.0141961126729839	0.137547128094457	0.0549759549543403	0.0999131519355601	-0.00516997203974157	0.0620493781735137	0.00144812772644936	1.89950447595521e-05	0.0010881049934343	0.660328094829321	0.000402482770140174	0.100645395616874	0.00559321917334169	0.87254673387481	0.0858498254735688	0.00271215533564369	5.01581502212502e-05	0.00201281816908429	0.701480991830826	0.000765842714421183	0.298903228964003	0.057535846039644	0.941388661915518	94876.13652221	82713.8262814866	83988.545338474	77965.3011411932	98383.0582457069	75282.3615534117	81611.7273518753	84128.9288073848	77551.0516059835	75678.7209582453	93484.3187599526	65773.0369083859	83802.1933045899	66216.6858332209	82060.8302448953	61984.2020771789	84566.6088795568	82453.0474419858	83345.3861541389	75678.7209582453
5642	Q86WB0	409	Q86WB0	Q86WB0	Nuclear-interacting partner of ALK	ZC3HC1	sp|Q86WB0|NIPA_HUMAN Nuclear-interacting partner of ALK OS=Homo sapiens OX=9606 GN=ZC3HC1 PE=1 SV=1	0.869642	11.5713	6.31034e-80	265.75	226.57	248.59	0.869642	11.5713	4.02278e-66	248.59	0.862703	12.3302	6.31034e-80	265.75		1	S	SSPLRKAKRARLCSSSSSDTSSRSFFDPTSQ	Phospho (STY);Phospho (STY);X;X;X;X;X;X;X;X;X;X;X;X;X;Phospho (STY);X;X;X;X;X;X;X;X;X;X;X;X;X;X;X	XXXXXXXXXXXPPPPPPPPPPPPXXXXXXXX	LCS(0.061)S(0.061)S(0.87)S(0.009)SDTSSR	LCS(-12)S(-12)S(12)S(-20)S(-36)DT(-70)S(-84)S(-94)R	5	2	-0.32144	849050000	849050000	0	0	4.1135	412490000	436560000	4.3087	3.9447	412490000	0	0	436560000	0	0	NA	NA	NA	NA	NA	NA			16775	5642	409	409	90698	104825;104826	266717;266722	375944;375945;375946;375955;375956;375957	266717	375945	20210821_E1_LC8_Vcelkova_Seiser_ext_Uni_MPL_red_phosphorylom_fr05_cv40	3157	266722	375955	20210823_E1_LC8_Vcelkova_Seiser_ext_Uni_MPL_black_phosphorylom_fr05_cv40	3153	266722	375955	20210823_E1_LC8_Vcelkova_Seiser_ext_Uni_MPL_black_phosphorylom_fr05_cv40	3153	39235.914428283	42319.7758657756	42227.2474723309	46489.2419746273	44510.170980262	43330.6385212374	38070.7738197048	38498.0308965683	38529.5314431155	38819.7281048138	41207.3739970486	43990.3869683703	41074.7287645413	43011.6251146719	34663.9141070311	42832.4795490128	37233.6301867529	33800.0883872101	37313.2579023705	38819.7281048138	1	29	3492306.79984012	3785121.60296416	3603166.15197288	3821756.80106363	3397732.00429614	3819794.35863231	3461640.12634937	3361420.65803676	3567472.64131804	3447916.90141915	3411640.7765631	3639361.79345866	3624087.95176518	3678686.75257856	3495366.53707036	3681430.3829381	3255486.20525002	3230649.91307021	3206484.2227741	3447916.90141915	0.0632050884273916	-0.119279236648286	0.182484325075677	0.123351015421473	-0.0141961126729839	0.137547128094457	0.0549759549543403	0.0999131519355601	-0.00516997203974157	0.0620493781735137	0.00144812772644936	1.89950447595521e-05	0.0010881049934343	0.660328094829321	0.000402482770140174	0.100645395616874	0.00559321917334169	0.87254673387481	0.0858498254735688	0.00271215533564369	5.01581502212502e-05	0.00201281816908429	0.701480991830826	0.000765842714421183	0.298903228964003	0.057535846039644	0.941388661915518	39563.5838882311	39372.0256032112	41269.8338758052	42836.4679476869	46131.1602777799	39946.5559786626	38728.7985309032	40331.0833881119	38032.7135749274	39647.8768118024	42533.9659601137	42565.4066927559	39911.6986438593	41173.4519927042	34922.804446192	40971.4053031616	40275.7612631434	36842.7614200594	40978.7115226593	39647.8768118024
5642	Q86WB0	410	Q86WB0	Q86WB0	Nuclear-interacting partner of ALK	ZC3HC1	sp|Q86WB0|NIPA_HUMAN Nuclear-interacting partner of ALK OS=Homo sapiens OX=9606 GN=ZC3HC1 PE=1 SV=1	0.966999	16.9113	8.07213e-112	290.61	247	137.81	0.966999	16.9113	8.07213e-112	290.61	0.963033	15.8005	1.28685e-111	285.83		1;2	S	SPLRKAKRARLCSSSSSDTSSRSFFDPTSQH	Phospho (STY);X;X;X;X;X;X;X;X;X;X;X;Phospho (STY);Phospho (STY);X;Phospho (STY);Phospho (STY);X;X;X;X;X;X;X;X;X;X;X;X;X;X	XXXXXXXXXXPPPPPPPPPPPPXXXXXXXXX	LCSSS(0.013)S(0.967)S(0.02)DTSSR	LCS(-63)S(-42)S(-19)S(17)S(-17)DT(-50)S(-58)S(-73)R	6	3	-0.46305	1010800000	643410000	367440000	0	4.8975	475260000	398060000	4.9644	3.5969	304600000	170660000	0	243080000	154980000	0	NA	NA	NA	NA	NA	NA			16776	5642	410	410	90698	104825;104826	266710;266711;266713;266714;266716;266719;266720;266724;266725	375927;375928;375929;375930;375931;375932;375935;375936;375937;375938;375939;375940;375942;375943;375949;375950;375951;375952;375959;375960;375961;375962	266720	375952	20210821_E1_LC8_Vcelkova_Seiser_ext_Uni_MPL_red_phosphorylom_fr06_cv70	1791	266719	375950	20210821_E1_LC8_Vcelkova_Seiser_ext_Uni_MPL_red_phosphorylom_fr06_cv40	3244	266719	375950	20210821_E1_LC8_Vcelkova_Seiser_ext_Uni_MPL_red_phosphorylom_fr06_cv40	3244	101935.407694659	97793.9079252523	103613.901246239	99221.7121093411	105384.694948946	94212.9895038249	92828.9063047357	91771.8883618017	95234.8782519217	94012.627609998	99916.3430463796	99940.303925603	97476.1467130794	97352.85028682	91546.9799546169	95019.766640286	79718.9521732101	80498.9892387172	88529.9825576613	94012.627609998	2	29	3492306.79984012	3785121.60296416	3603166.15197288	3821756.80106363	3397732.00429614	3819794.35863231	3461640.12634937	3361420.65803676	3567472.64131804	3447916.90141915	3411640.7765631	3639361.79345866	3624087.95176518	3678686.75257856	3495366.53707036	3681430.3829381	3255486.20525002	3230649.91307021	3206484.2227741	3447916.90141915	0.0632050884273916	-0.119279236648286	0.182484325075677	0.123351015421473	-0.0141961126729839	0.137547128094457	0.0549759549543403	0.0999131519355601	-0.00516997203974157	0.0620493781735137	0.00144812772644936	1.89950447595521e-05	0.0010881049934343	0.660328094829321	0.000402482770140174	0.100645395616874	0.00559321917334169	0.87254673387481	0.0858498254735688	0.00271215533564369	5.01581502212502e-05	0.00201281816908429	0.701480991830826	0.000765842714421183	0.298903228964003	0.057535846039644	0.941388661915518	102786.697144022	90982.1512023868	101264.675005357	91425.6182711286	109222.637128728	86855.0427034931	94433.3841793205	96141.5323331316	94006.8750186062	96018.2170305526	103132.957084286	96702.9384090122	94716.1115750459	93192.3147974708	92230.7062244325	90891.1511035957	86232.2977848794	87745.4822337164	97226.6915375938	96018.2170305526
5642	Q86WB0	338	Q86WB0	Q86WB0	Nuclear-interacting partner of ALK	ZC3HC1	sp|Q86WB0|NIPA_HUMAN Nuclear-interacting partner of ALK OS=Homo sapiens OX=9606 GN=ZC3HC1 PE=1 SV=1	0.999954	42.707	1.33697e-17	132.85	114.75	73.294	0.999954	42.707	3.4718e-14	112.75	0.996593	24.4425	1.33697e-17	132.85		1;3	S	RRMMTRSQDATFSPGSEQAEKSPGPIVSRTR	X;X;X;X;X;X;Phospho (STY);X;X;X;X;X;Phospho (STY);X;X;Phospho (STY);X;X;X;X;X;Phospho (STY);X;X;X;X;X;X;X;Phospho (STY);X	XXXXXXPPPPPPPPPPPPPPPPPPPPPPPXX	S(0.861)QDAT(0.149)FS(0.989)PGS(1)EQAEK	S(7.9)QDAT(-7.9)FS(19)PGS(43)EQAEK	10	3	-0.33445	221170000	82608000	0	138560000	0.31218	25541000	105600000	0.036103	106.48	0	0	25541000	82608000	0	22993000	NA	NA	NA	NA	NA	NA			16786	5642	338	338	151964;151965	177336;177337;177338;177339;177340;177341	447820;447824;447825;447826;447827;447835	630893;630894;630895;630896;630904;630905;630906;630907;630908;630909;630910;630911;630912;630913;630928	447820	630895	20210821_E1_LC8_Vcelkova_Seiser_ext_Uni_MPL_red_phosphorylom_fr07_cv70	9435	447835	630928	20210823_E1_LC8_Vcelkova_Seiser_ext_Uni_MPL_black_phosphorylom_fr06_cv55	9578	447835	630928	20210823_E1_LC8_Vcelkova_Seiser_ext_Uni_MPL_black_phosphorylom_fr06_cv55	9578	52336.5299854675	42715.2918273862	49366.0884316646	41872.43975275	52320.1286141977	40203.8152775181	45870.7910303141	41061.3030058078	47632.1325736747	43708.7607393061	45176.11829098	43014.1191160312	45072.365919912	44720.8228020865	36859.5316729327	39738.2958774182	45591.4334050886	43954.8011458864	53095.9795193677	43708.7607393061	3	29	3492306.79984012	3785121.60296416	3603166.15197288	3821756.80106363	3397732.00429614	3819794.35863231	3461640.12634937	3361420.65803676	3567472.64131804	3447916.90141915	3411640.7765631	3639361.79345866	3624087.95176518	3678686.75257856	3495366.53707036	3681430.3829381	3255486.20525002	3230649.91307021	3206484.2227741	3447916.90141915	0.0632050884273916	-0.119279236648286	0.182484325075677	0.123351015421473	-0.0141961126729839	0.137547128094457	0.0549759549543403	0.0999131519355601	-0.00516997203974157	0.0620493781735137	0.00144812772644936	1.89950447595521e-05	0.0010881049934343	0.660328094829321	0.000402482770140174	0.100645395616874	0.00559321917334169	0.87254673387481	0.0858498254735688	0.00271215533564369	5.01581502212502e-05	0.00201281816908429	0.701480991830826	0.000765842714421183	0.298903228964003	0.057535846039644	0.941388661915518	52773.6061379105	39739.9922157094	48246.8167030791	38582.4192259161	54225.5440880225	37063.9347202799	46663.6331764473	43016.4036181753	47017.9414928035	44641.2081174175	46630.4763253354	41620.7630776462	43796.1427834001	42809.6042827231	37134.8201653589	38011.6641294978	49316.4292135325	47911.5981393951	58311.8427618985	44641.2081174175
5642	Q86WB0	24	Q86WB0	Q86WB0	Nuclear-interacting partner of ALK	ZC3HC1	sp|Q86WB0|NIPA_HUMAN Nuclear-interacting partner of ALK OS=Homo sapiens OX=9606 GN=ZC3HC1 PE=1 SV=1	1	78.5125	1.06591e-05	129.2	103.33	78.513	1	108.697	1.06591e-05	123.43	1	78.5125	1.16463e-05	129.2		1;2	S	AFAVGVEKNWGAVVRSPEGTPQKIRQLIDEG	X;X;X;X;X;X;X;X;X;X;X;X;X;X;X;Phospho (STY);X;X;X;Phospho (STY);X;X;Acetyl (K);X;X;X;X;X;X;X;X	XXXXXXXXPPPPPPPPPPPPPPPXXXXXXXX	S(1)PEGT(1)PQK	S(79)PEGT(79)PQK	1	3	0.0099438	784720000	355100000	429620000	0	13.273	119740000	120550000	2.8935	6.7948	57079000	62657000	0	57839000	62711000	0	NA	NA	NA	NA	NA	NA			16779	5642	24	24	119859;150835	139151;139152;175747;175748	351026;351027;351028;351029;442992;442993;442996;442997;443000;443001;443002;443003;443004;443005;443006	492439;492440;492441;492442;492443;492444;492445;492446;622369;622370;622371;622375;622376;622377;622380;622381;622382;622383;622384;622385;622386;622387;622388;622389;622390;622391;622392;622393;622394	443006	622394	20210823_E1_LC8_Vcelkova_Seiser_ext_Uni_MPL_black_phosphorylom_fr08_cv40	6789	351027	492442	20210823_E1_LC8_Vcelkova_Seiser_ext_Uni_MPL_black_phosphorylom_fr02_cv55	12469	351028	492445	20210821_E1_LC8_Vcelkova_Seiser_ext_Uni_MPL_red_phosphorylom_fr04_cv55	9475	113912.727214779	113154.351438389	113589.830884697	99313.4104759694	108806.055724935	97699.4785663622	97852.8815608614	104091.077500086	95960.6078760537	101107.688423255	111436.869532063	101586.174121804	113915.195536038	106473.060806623	105719.335126714	101896.984961475	88967.4595024924	95587.4385759586	84955.5956805059	101107.688423255	1	29	3492306.79984012	3785121.60296416	3603166.15197288	3821756.80106363	3397732.00429614	3819794.35863231	3461640.12634937	3361420.65803676	3567472.64131804	3447916.90141915	3411640.7765631	3639361.79345866	3624087.95176518	3678686.75257856	3495366.53707036	3681430.3829381	3255486.20525002	3230649.91307021	3206484.2227741	3447916.90141915	0.0632050884273916	-0.119279236648286	0.182484325075677	0.123351015421473	-0.0141961126729839	0.137547128094457	0.0549759549543403	0.0999131519355601	-0.00516997203974157	0.0620493781735137	0.00144812772644936	1.89950447595521e-05	0.0010881049934343	0.660328094829321	0.000402482770140174	0.100645395616874	0.00559321917334169	0.87254673387481	0.0858498254735688	0.00271215533564369	5.01581502212502e-05	0.00201281816908429	0.701480991830826	0.000765842714421183	0.298903228964003	0.057535846039644	0.941388661915518	114864.042415446	105272.675263621	111014.421521647	91510.1116716678	112768.598396664	90069.2402149693	99544.1950716914	109047.289662511	94723.2467442318	103264.638137283	115024.364710013	98295.4939442743	110689.68906048	101922.757997404	106508.90881543	97469.5538055295	96236.4438046551	104192.188903897	93301.1761325179	103264.638137283
5642	Q86WB0	370	Q86WB0	Q86WB0	Nuclear-interacting partner of ALK	ZC3HC1	sp|Q86WB0|NIPA_HUMAN Nuclear-interacting partner of ALK OS=Homo sapiens OX=9606 GN=ZC3HC1 PE=1 SV=1	0.999566	33.661	2.31488e-157	302.2	274.81	257.69	0.999566	33.661	2.31488e-157	302.2	0.999169	30.8115	3.45477e-98	263.16		1;2;3;4	S	WDSSSPVDRPEPEAASPTTRTRPVTRSMGTG	X;X;Phospho (STY);Phospho (STY);Phospho (STY);X;X;X;X;X;X;X;X;X;X;Phospho (STY);X;X;X;X;X;X;X;X;X;X;Phospho (STY);Oxidation (M);X;X;X	PPPPPPPPPPPPPPPPPPPPXXXXXXXXXXX	SWDSSSPVDRPEPEAAS(1)PTTR	S(-160)WDS(-150)S(-130)S(-120)PVDRPEPEAAS(34)PT(-34)T(-55)R	17	3	0.41911	4436200000	1918100000	2177900000	340230000	8.9	2221400000	1785900000	9.2337	6.9254	1260600000	819440000	141330000	657510000	1007100000	121310000	NA	NA	NA	NA	NA	NA			16791	5642	370	370	157232;166078	184147;184148;184149;194716;194717;194718;194719	466874;466875;466877;466879;466880;466882;466883;494310;494311;494316;494317;494318;494319;494320	659560;659561;659562;659563;659564;659566;659567;659568;659570;659571;659573;659574;659575;659576;699383;699384;699385;699393;699394;699395;699396;699397;699398;699399;699400	466880	659571	20210821_E1_LC8_Vcelkova_Seiser_ext_Uni_MPL_red_phosphorylom_fr05_cv70	4485	494310	699384	20210821_E1_LC8_Vcelkova_Seiser_ext_Uni_MPL_red_phosphorylom_fr02_cv70	3970	494310	699384	20210821_E1_LC8_Vcelkova_Seiser_ext_Uni_MPL_red_phosphorylom_fr02_cv70	3970	25093.4129230484	25697.3136267736	27789.8786079862	29825.2631500429	26849.3446643847	26231.6355962725	28928.8205895465	25497.4948528505	28364.781694131	25588.9054334335	27645.1198170617	27537.1750602349	28952.2120415924	29029.2344027827	25762.4362111765	28304.2587027907	27734.5055935978	27140.1806470381	29519.8858674698	25588.9054334335	1	29	3492306.79984012	3785121.60296416	3603166.15197288	3821756.80106363	3397732.00429614	3819794.35863231	3461640.12634937	3361420.65803676	3567472.64131804	3447916.90141915	3411640.7765631	3639361.79345866	3624087.95176518	3678686.75257856	3495366.53707036	3681430.3829381	3255486.20525002	3230649.91307021	3206484.2227741	3447916.90141915	0.0632050884273916	-0.119279236648286	0.182484325075677	0.123351015421473	-0.0141961126729839	0.137547128094457	0.0549759549543403	0.0999131519355601	-0.00516997203974157	0.0620493781735137	0.00144812772644936	1.89950447595521e-05	0.0010881049934343	0.660328094829321	0.000402482770140174	0.100645395616874	0.00559321917334169	0.87254673387481	0.0858498254735688	0.00271215533564369	5.01581502212502e-05	0.00201281816908429	0.701480991830826	0.000765842714421183	0.298903228964003	0.057535846039644	0.941388661915518	25302.9746264153	23907.3877247373	27159.801839603	27481.818904585	27827.1548904033	24182.9692688419	29428.8335103213	26711.5373734591	27999.0328815947	26134.7984621207	28535.1011531671	26645.1635547397	28132.4307386465	27788.621933753	25954.8451188299	27074.4366734731	30000.5215832132	29583.3309375163	32419.760566338	26134.7984621207
5642	Q86WB0	358	Q86WB0	Q86WB0	Nuclear-interacting partner of ALK	ZC3HC1	sp|Q86WB0|NIPA_HUMAN Nuclear-interacting partner of ALK OS=Homo sapiens OX=9606 GN=ZC3HC1 PE=1 SV=1	0.704016	6.67091	1.05271e-53	213.82	192.2	153.83	0.653429	4.11244	1.05271e-53	213.82	0.704016	6.67091	9.02219e-28	153.83		2;3;4	S	KSPGPIVSRTRSWDSSSPVDRPEPEAASPTT	Acetyl (K);Phospho (STY);X;X;X;X;X;X;X;Phospho (STY);X;Phospho (STY);X;X;Phospho (STY);Phospho (STY);Phospho (STY);X;X;X;X;X;X;X;X;X;X;Phospho (STY);X;X;X	XXXXXXXXXPPPPPPPPPPPPPPPPPPPPPP	T(0.5)RS(0.5)WDS(0.153)S(0.704)S(0.143)PVDRPEPEAAS(0.966)PT(0.03)T(0.004)R	T(0)RS(0)WDS(-6.7)S(6.7)S(-6.9)PVDRPEPEAAS(15)PT(-15)T(-24)R	7	4	-0.17206	371260000	0	90267000	280990000	0.74482	231600000	121310000	0.96268	0.47042	0	90267000	141330000	0	0	121310000	NA	NA	NA	NA	NA	NA			16789	5642	358	358	157232;166078	184147;184148;184149;194716;194717;194718;194719	466883;494309;494316;494317;494320	659576;699381;699382;699393;699394;699395;699398;699399;699400	494320	699398	20210823_E1_LC8_Vcelkova_Seiser_ext_Uni_MPL_black_phosphorylom_fr08_cv70	4879	494309	699381	20210821_E1_LC8_Vcelkova_Seiser_ext_Uni_MPL_red_phosphorylom_fr01_cv70	4246	494309	699381	20210821_E1_LC8_Vcelkova_Seiser_ext_Uni_MPL_red_phosphorylom_fr01_cv70	4246	18445.7967554681	12851.312811559	16779.3588134409	14187.4128146668	19613.9950522446	13098.1725141622	14675.2695866326	13574.9535780806	14616.9469210302	12764.2332232183	13897.0804618218	10317.2213616489	13316.7804343375	11335.6736177264	13001.1579835667	11327.6225880179	10469.5504904282	11760.6654796102	10792.4559519938	12764.2332232183	3	29	3492306.79984012	3785121.60296416	3603166.15197288	3821756.80106363	3397732.00429614	3819794.35863231	3461640.12634937	3361420.65803676	3567472.64131804	3447916.90141915	3411640.7765631	3639361.79345866	3624087.95176518	3678686.75257856	3495366.53707036	3681430.3829381	3255486.20525002	3230649.91307021	3206484.2227741	3447916.90141915	0.0632050884273916	-0.119279236648286	0.182484325075677	0.123351015421473	-0.0141961126729839	0.137547128094457	0.0549759549543403	0.0999131519355601	-0.00516997203974157	0.0620493781735137	0.00144812772644936	1.89950447595521e-05	0.0010881049934343	0.660328094829321	0.000402482770140174	0.100645395616874	0.00559321917334169	0.87254673387481	0.0858498254735688	0.00271215533564369	5.01581502212502e-05	0.00201281816908429	0.701480991830826	0.000765842714421183	0.298903228964003	0.057535846039644	0.941388661915518	18599.8424645907	11956.1648591048	16398.9223125892	13072.6729127518	20328.3054078565	12075.2174307035	14928.9205913964	14221.3139736485	14428.4691447186	13036.5350593097	14344.4701754212	9983.01568734855	12939.7160635799	10851.224808644	13098.2582183947	10835.4365906801	11324.9531128161	12819.3567851842	11852.6487350671	13036.5350593097
5642	Q86WB0	410	Q86WB0	Q86WB0	Nuclear-interacting partner of ALK	ZC3HC1	sp|Q86WB0|NIPA_HUMAN Nuclear-interacting partner of ALK OS=Homo sapiens OX=9606 GN=ZC3HC1 PE=1 SV=1	0.966999	16.9113	8.07213e-112	290.61	247	137.81	0.966999	16.9113	8.07213e-112	290.61	0.963033	15.8005	1.28685e-111	285.83		1;2	S	SPLRKAKRARLCSSSSSDTSSRSFFDPTSQH	Phospho (STY);X;X;X;X;X;X;X;X;X;X;X;Phospho (STY);Phospho (STY);X;Phospho (STY);Phospho (STY);X;X;X;X;X;X;X;X;X;X;X;X;X;X	XXXXXXXXXXPPPPPPPPPPPPXXXXXXXXX	LCSSS(0.013)S(0.967)S(0.02)DTSSR	LCS(-63)S(-42)S(-19)S(17)S(-17)DT(-50)S(-58)S(-73)R	6	3	-0.46305	1010800000	643410000	367440000	0	4.8975	475260000	398060000	4.9644	3.5969	304600000	170660000	0	243080000	154980000	0	NA	NA	NA	NA	NA	NA			16776	5642	410	410	90698	104825;104826	266710;266711;266713;266714;266716;266719;266720;266724;266725	375927;375928;375929;375930;375931;375932;375935;375936;375937;375938;375939;375940;375942;375943;375949;375950;375951;375952;375959;375960;375961;375962	266720	375952	20210821_E1_LC8_Vcelkova_Seiser_ext_Uni_MPL_red_phosphorylom_fr06_cv70	1791	266719	375950	20210821_E1_LC8_Vcelkova_Seiser_ext_Uni_MPL_red_phosphorylom_fr06_cv40	3244	266719	375950	20210821_E1_LC8_Vcelkova_Seiser_ext_Uni_MPL_red_phosphorylom_fr06_cv40	3244	49169.6110325388	57117.0044184471	45986.582656035	58011.1548518094	46165.6178974819	53202.2123062023	53922.6716589459	47710.2712772104	51132.6361564767	48114.1965325185	40833.2528444799	49378.032550489	41815.9165148638	44835.705483962	39845.3194008573	49892.137615571	42717.3600021451	46660.3388299776	44078.0451404133	48114.1965325185	1	29	3492306.79984012	3785121.60296416	3603166.15197288	3821756.80106363	3397732.00429614	3819794.35863231	3461640.12634937	3361420.65803676	3567472.64131804	3447916.90141915	3411640.7765631	3639361.79345866	3624087.95176518	3678686.75257856	3495366.53707036	3681430.3829381	3255486.20525002	3230649.91307021	3206484.2227741	3447916.90141915	0.0632050884273916	-0.119279236648286	0.182484325075677	0.123351015421473	-0.0141961126729839	0.137547128094457	0.0549759549543403	0.0999131519355601	-0.00516997203974157	0.0620493781735137	0.00144812772644936	1.89950447595521e-05	0.0010881049934343	0.660328094829321	0.000402482770140174	0.100645395616874	0.00559321917334169	0.87254673387481	0.0858498254735688	0.00271215533564369	5.01581502212502e-05	0.00201281816908429	0.701480991830826	0.000765842714421183	0.298903228964003	0.057535846039644	0.941388661915518	49580.2394103313	53138.5649932154	44943.934078917	53453.0758056688	47846.8959262341	49047.1690380645	54854.684509892	49981.9571167246	50473.3079389092	49140.6259175625	42147.8006982978	47778.5303118822	40631.8996779055	42919.577262688	40142.9074984336	47724.3207307102	46207.5329375286	50860.6874514122	48408.0350479662	49140.6259175625
5642	Q86WB0	58	Q86WB0	Q86WB0	Nuclear-interacting partner of ALK	ZC3HC1	sp|Q86WB0|NIPA_HUMAN Nuclear-interacting partner of ALK OS=Homo sapiens OX=9606 GN=ZC3HC1 PE=1 SV=1	0.985793	19.0084	4.89942e-38	181.02	165.73	94.842	0.97459	16.4901	5.22212e-34	178.69	0.985793	19.0084	4.89942e-38	181.02		2;3	S	EEGGVDAKDTSATSQSVNGSPQAEQPSLEST	X;X;X;X;X;X;X;X;X;Phospho (STY);Phospho (STY);X;X;X;X;Phospho (STY);X;X;X;Phospho (STY);X;X;X;X;X;X;X;X;X;X;X	XXXXXXXXPPPPPPPPPPPPPPPPPPPPPPP	DT(0.223)S(0.703)AT(0.072)S(0.015)QS(0.986)VNGS(0.998)PQAEQPS(0.002)LESTSK	DT(-5)S(5)AT(-10)S(-19)QS(19)VNGS(28)PQAEQPS(-28)LES(-35)T(-40)S(-44)K	8	4	-1.0949	818680000	0	641740000	176940000	13.174	375460000	253300000	18.598	6.0373	0	347980000	27487000	0	253300000	0	NA	NA	NA	NA	NA	NA			16770	5642	58	58	29603	34198;34199;34200	85774;85775;85776;85777;85778;85779;85780;85781;85782;85783	119911;119912;119913;119914;119915;119916;119917;119918;119919;119920;119921;119922;119923;119924;119925;119926;119927;119928;119929;119930	85778	119916	20210823_E1_LC8_Vcelkova_Seiser_ext_Uni_MPL_black_phosphorylom_fr08_cv55	17411	85783	119928	20210823_E1_LC8_Vcelkova_Seiser_ext_Uni_MPL_black_phosphorylom_fr02_cv55	12345	85783	119928	20210823_E1_LC8_Vcelkova_Seiser_ext_Uni_MPL_black_phosphorylom_fr02_cv55	12345	18849.1410907668	18709.5142429749	20923.5685640897	17249.3767495932	16956.5467712094	16172.7049157614	16887.5760962573	17192.5072878264	17948.5914972591	18679.8172965444	23103.7364489772	18060.947552382	23005.0000704797	20916.9493017599	20812.0926927962	17052.8211664208	20396.4190504902	19907.8174416698	20606.3481527649	18679.8172965444	3	29	3492306.79984012	3785121.60296416	3603166.15197288	3821756.80106363	3397732.00429614	3819794.35863231	3461640.12634937	3361420.65803676	3567472.64131804	3447916.90141915	3411640.7765631	3639361.79345866	3624087.95176518	3678686.75257856	3495366.53707036	3681430.3829381	3255486.20525002	3230649.91307021	3206484.2227741	3447916.90141915	0.0632050884273916	-0.119279236648286	0.182484325075677	0.123351015421473	-0.0141961126729839	0.137547128094457	0.0549759549543403	0.0999131519355601	-0.00516997203974157	0.0620493781735137	0.00144812772644936	1.89950447595521e-05	0.0010881049934343	0.660328094829321	0.000402482770140174	0.100645395616874	0.00559321917334169	0.87254673387481	0.0858498254735688	0.00271215533564369	5.01581502212502e-05	0.00201281816908429	0.701480991830826	0.000765842714421183	0.298903228964003	0.057535846039644	0.941388661915518	19006.5552347136	17406.3179383181	20449.1708652053	15894.0508140528	17574.0771071675	14909.6317130709	17179.465156254	18011.1145668455	17717.1539315619	19078.3174225409	23847.516702778	17475.8994135794	22353.6139551475	20023.0287884673	20967.5295462124	16311.8748885941	22062.8850901796	21699.9127338104	22630.6048830432	19078.3174225409
5642	Q86WB0	62	Q86WB0	Q86WB0	Nuclear-interacting partner of ALK	ZC3HC1	sp|Q86WB0|NIPA_HUMAN Nuclear-interacting partner of ALK OS=Homo sapiens OX=9606 GN=ZC3HC1 PE=1 SV=1	0.999999	60.6473	1.91147e-77	237.12	220.72	233.67	0.999993	52.328	2.46e-77	234.71	0.999999	60.6473	1.91147e-77	237.12		1;2;3	S	VDAKDTSATSQSVNGSPQAEQPSLESTSKEA	X;X;X;X;X;Phospho (STY);Phospho (STY);X;X;X;X;Phospho (STY);X;X;X;Phospho (STY);X;X;X;X;X;X;X;X;X;X;X;X;X;X;X	XXXXPPPPPPPPPPPPPPPPPPPPPPPPPXX	DTSATSQSVNGS(1)PQAEQPSLESTSK	DT(-94)S(-89)AT(-77)S(-69)QS(-61)VNGS(61)PQAEQPS(-130)LES(-150)T(-150)S(-150)K	12	3	0.0071344	1.0104e+10	9285100000	641740000	176940000	162.58	1224800000	990490000	60.669	23.608	849360000	347980000	27487000	737190000	253300000	0	NA	NA	NA	NA	NA	NA			16771	5642	62	62	29603	34198;34199;34200	85774;85775;85776;85777;85778;85779;85780;85781;85782;85783;85784;85785;85786;85787;85788;85789;85790;85791;85792;85793;85794;85795;85796;85797;85798;85799;85800;85801;85802;85803	119911;119912;119913;119914;119915;119916;119917;119918;119919;119920;119921;119922;119923;119924;119925;119926;119927;119928;119929;119930;119931;119932;119933;119934;119935;119936;119937;119938;119939;119940;119941;119942;119943;119944;119945;119946;119947;119948;119949;119950;119951;119952;119953;119954;119955;119956;119957;119958;119959;119960;119961;119962;119963;119964;119965	85794	119950	20210823_E1_LC8_Vcelkova_Seiser_ext_Uni_MPL_black_phosphorylom_fr03_cv40	9296	85801	119961	20210823_E1_LC8_Vcelkova_Seiser_ext_Uni_MPL_black_phosphorylom_fr04_cv55	9063	85801	119961	20210823_E1_LC8_Vcelkova_Seiser_ext_Uni_MPL_black_phosphorylom_fr04_cv55	9063	98674.4800684545	105714.009818093	100405.137231849	102929.95198903	97391.1777352754	101026.341959119	88603.5050765279	88297.4918207384	85736.856480223	92211.5511487293	102376.587973513	96962.7881159914	104604.450204231	93174.5975111658	103017.316641724	98720.738471691	84470.1991781897	89867.4111391314	86249.9294201122	92211.5511487293	2	29	3492306.79984012	3785121.60296416	3603166.15197288	3821756.80106363	3397732.00429614	3819794.35863231	3461640.12634937	3361420.65803676	3567472.64131804	3447916.90141915	3411640.7765631	3639361.79345866	3624087.95176518	3678686.75257856	3495366.53707036	3681430.3829381	3255486.20525002	3230649.91307021	3206484.2227741	3447916.90141915	0.0632050884273916	-0.119279236648286	0.182484325075677	0.123351015421473	-0.0141961126729839	0.137547128094457	0.0549759549543403	0.0999131519355601	-0.00516997203974157	0.0620493781735137	0.00144812772644936	1.89950447595521e-05	0.0010881049934343	0.660328094829321	0.000402482770140174	0.100645395616874	0.00559321917334169	0.87254673387481	0.0858498254735688	0.00271215533564369	5.01581502212502e-05	0.00201281816908429	0.701480991830826	0.000765842714421183	0.298903228964003	0.057535846039644	0.941388661915518	99498.5366519654	98350.5847095488	98128.6629338317	94842.4926274653	100938.008792194	93136.2786729186	90134.950066726	92501.7052210005	84631.3251989889	94178.71785961	105672.404853798	93821.8732467222	101642.577295896	89192.6265826421	103786.710079593	94431.3154488928	91371.7399804154	97957.2464458487	94722.6582520409	94178.71785961
5642	Q86WB0	24	Q86WB0	Q86WB0	Nuclear-interacting partner of ALK	ZC3HC1	sp|Q86WB0|NIPA_HUMAN Nuclear-interacting partner of ALK OS=Homo sapiens OX=9606 GN=ZC3HC1 PE=1 SV=1	1	78.5125	1.06591e-05	129.2	103.33	78.513	1	108.697	1.06591e-05	123.43	1	78.5125	1.16463e-05	129.2		1;2	S	AFAVGVEKNWGAVVRSPEGTPQKIRQLIDEG	X;X;X;X;X;X;X;X;X;X;X;X;X;X;X;Phospho (STY);X;X;X;Phospho (STY);X;X;Acetyl (K);X;X;X;X;X;X;X;X	XXXXXXXXPPPPPPPPPPPPPPPXXXXXXXX	S(1)PEGT(1)PQK	S(79)PEGT(79)PQK	1	3	0.0099438	784720000	355100000	429620000	0	13.273	119740000	120550000	2.8935	6.7948	57079000	62657000	0	57839000	62711000	0	NA	NA	NA	NA	NA	NA			16779	5642	24	24	119859;150835	139151;139152;175747;175748	351026;351027;351028;351029;442992;442993;442996;442997;443000;443001;443002;443003;443004;443005;443006	492439;492440;492441;492442;492443;492444;492445;492446;622369;622370;622371;622375;622376;622377;622380;622381;622382;622383;622384;622385;622386;622387;622388;622389;622390;622391;622392;622393;622394	443006	622394	20210823_E1_LC8_Vcelkova_Seiser_ext_Uni_MPL_black_phosphorylom_fr08_cv40	6789	351027	492442	20210823_E1_LC8_Vcelkova_Seiser_ext_Uni_MPL_black_phosphorylom_fr02_cv55	12469	351028	492445	20210821_E1_LC8_Vcelkova_Seiser_ext_Uni_MPL_red_phosphorylom_fr04_cv55	9475	111362.142855301	114785.59720038	119437.583449668	102741.624561788	103223.20884703	96351.1066282295	101050.185834416	113617.872156791	101438.271380299	114668.686210813	133386.882590314	119118.904369333	136635.887016571	128922.656666087	152309.58374554	118733.674895803	111699.782919792	125393.737229788	112021.701983764	114668.686210813	2	29	3492306.79984012	3785121.60296416	3603166.15197288	3821756.80106363	3397732.00429614	3819794.35863231	3461640.12634937	3361420.65803676	3567472.64131804	3447916.90141915	3411640.7765631	3639361.79345866	3624087.95176518	3678686.75257856	3495366.53707036	3681430.3829381	3255486.20525002	3230649.91307021	3206484.2227741	3447916.90141915	0.0632050884273916	-0.119279236648286	0.182484325075677	0.123351015421473	-0.0141961126729839	0.137547128094457	0.0549759549543403	0.0999131519355601	-0.00516997203974157	0.0620493781735137	0.00144812772644936	1.89950447595521e-05	0.0010881049934343	0.660328094829321	0.000402482770140174	0.100645395616874	0.00559321917334169	0.87254673387481	0.0858498254735688	0.00271215533564369	5.01581502212502e-05	0.00201281816908429	0.701480991830826	0.000765842714421183	0.298903228964003	0.057535846039644	0.941388661915518	112292.157453909	106790.297902028	116729.588655411	94668.9625491484	106982.433157147	88826.1748703339	102796.762346497	119027.694913711	100130.27868347	117114.935292238	137681.016121737	115260.2865922	132767.0446177	123412.933151468	153447.120599329	113574.688379251	120826.085650468	136681.640929521	123026.111037555	117114.935292238
5642	Q86WB0	370	Q86WB0	Q86WB0	Nuclear-interacting partner of ALK	ZC3HC1	sp|Q86WB0|NIPA_HUMAN Nuclear-interacting partner of ALK OS=Homo sapiens OX=9606 GN=ZC3HC1 PE=1 SV=1	0.999566	33.661	2.31488e-157	302.2	274.81	257.69	0.999566	33.661	2.31488e-157	302.2	0.999169	30.8115	3.45477e-98	263.16		1;2;3;4	S	WDSSSPVDRPEPEAASPTTRTRPVTRSMGTG	X;X;Phospho (STY);Phospho (STY);Phospho (STY);X;X;X;X;X;X;X;X;X;X;Phospho (STY);X;X;X;X;X;X;X;X;X;X;Phospho (STY);Oxidation (M);X;X;X	PPPPPPPPPPPPPPPPPPPPXXXXXXXXXXX	SWDSSSPVDRPEPEAAS(1)PTTR	S(-160)WDS(-150)S(-130)S(-120)PVDRPEPEAAS(34)PT(-34)T(-55)R	17	3	0.41911	4436200000	1918100000	2177900000	340230000	8.9	2221400000	1785900000	9.2337	6.9254	1260600000	819440000	141330000	657510000	1007100000	121310000	NA	NA	NA	NA	NA	NA			16791	5642	370	370	157232;166078	184147;184148;184149;194716;194717;194718;194719	466874;466875;466877;466879;466880;466882;466883;494310;494311;494316;494317;494318;494319;494320	659560;659561;659562;659563;659564;659566;659567;659568;659570;659571;659573;659574;659575;659576;699383;699384;699385;699393;699394;699395;699396;699397;699398;699399;699400	466880	659571	20210821_E1_LC8_Vcelkova_Seiser_ext_Uni_MPL_red_phosphorylom_fr05_cv70	4485	494310	699384	20210821_E1_LC8_Vcelkova_Seiser_ext_Uni_MPL_red_phosphorylom_fr02_cv70	3970	494310	699384	20210821_E1_LC8_Vcelkova_Seiser_ext_Uni_MPL_red_phosphorylom_fr02_cv70	3970	24331.7961503951	16952.1288638897	22133.6027711543	18714.5744412283	25872.7630816272	17277.7607702322	19358.1048716795	17906.6812668322	19281.1716153286	16837.2624354857	17974.6897005125	13427.4272902052	16612.812520732	14974.8757374502	16245.1547144484	14701.2719379511	13940.5179337793	14874.0059616607	13983.965250465	16837.2624354857	3	29	3492306.79984012	3785121.60296416	3603166.15197288	3821756.80106363	3397732.00429614	3819794.35863231	3461640.12634937	3361420.65803676	3567472.64131804	3447916.90141915	3411640.7765631	3639361.79345866	3624087.95176518	3678686.75257856	3495366.53707036	3681430.3829381	3255486.20525002	3230649.91307021	3206484.2227741	3447916.90141915	0.0632050884273916	-0.119279236648286	0.182484325075677	0.123351015421473	-0.0141961126729839	0.137547128094457	0.0549759549543403	0.0999131519355601	-0.00516997203974157	0.0620493781735137	0.00144812772644936	1.89950447595521e-05	0.0010881049934343	0.660328094829321	0.000402482770140174	0.100645395616874	0.00559321917334169	0.87254673387481	0.0858498254735688	0.00271215533564369	5.01581502212502e-05	0.00201281816908429	0.701480991830826	0.000765842714421183	0.298903228964003	0.057535846039644	0.941388661915518	24534.9973914096	15771.3418373221	21631.7701038206	17244.1243211452	26815.0077670302	15928.3837337348	19692.6951646916	18759.2933601528	19032.5511359376	17196.4549851483	18553.3501824204	12992.472738554	16142.4210675927	14334.8995911874	16366.4830099421	14062.5006393232	15079.5119726259	16212.9591712361	15357.6747289411	17196.4549851483
5642	Q86WB0	28	Q86WB0	Q86WB0	Nuclear-interacting partner of ALK	ZC3HC1	sp|Q86WB0|NIPA_HUMAN Nuclear-interacting partner of ALK OS=Homo sapiens OX=9606 GN=ZC3HC1 PE=1 SV=1	1	78.5125	1.16463e-05	129.2	103.33	78.513	1	108.697	1.82097e-05	123.43	1	78.5125	1.16463e-05	129.2		1;2	T	GVEKNWGAVVRSPEGTPQKIRQLIDEGIAPE	X;X;X;X;X;X;X;X;X;X;X;Phospho (STY);X;X;X;Phospho (STY);X;X;Acetyl (K);X;X;X;X;X;X;X;X;X;X;X;X	XXXXPPPPPPPPPPPPPPPXXXXXXXXXXXX	S(1)PEGT(1)PQK	S(79)PEGT(79)PQK	5	3	0.0099438	897310000	467690000	429620000	0	15.177	193330000	217150000	4.6721	12.24	130680000	62657000	0	154440000	62711000	0	NA	NA	NA	NA	NA	NA			33545	5642	28	28	119859;150835	139151;139152;175747;175748	351026;351027;442994;442995;442998;442999;443000;443001;443002;443003;443004;443005;443006	492439;492440;492441;492442;492443;492444;622372;622373;622374;622378;622379;622380;622381;622382;622383;622384;622385;622386;622387;622388;622389;622390;622391;622392;622393;622394	443006	622394	20210823_E1_LC8_Vcelkova_Seiser_ext_Uni_MPL_black_phosphorylom_fr08_cv40	6789	351027	492442	20210823_E1_LC8_Vcelkova_Seiser_ext_Uni_MPL_black_phosphorylom_fr02_cv55	12469	351027	492442	20210823_E1_LC8_Vcelkova_Seiser_ext_Uni_MPL_black_phosphorylom_fr02_cv55	12469	45669.6968681051	54328.8759212017	47102.2371519914	53623.4448061898	41813.1688850314	53553.1217041372	48090.3715409911	47028.7659165238	49287.9865854375	47607.5937612885	53599.8621898731	58724.0766482729	47772.1277778445	61240.9272616481	46448.7041924187	53437.5801044985	48144.3817239278	49147.8598907908	49461.7780562441	47607.5937612885	1	29	3492306.79984012	3785121.60296416	3603166.15197288	3821756.80106363	3397732.00429614	3819794.35863231	3461640.12634937	3361420.65803676	3567472.64131804	3447916.90141915	3411640.7765631	3639361.79345866	3624087.95176518	3678686.75257856	3495366.53707036	3681430.3829381	3255486.20525002	3230649.91307021	3206484.2227741	3447916.90141915	0.0632050884273916	-0.119279236648286	0.182484325075677	0.123351015421473	-0.0141961126729839	0.137547128094457	0.0549759549543403	0.0999131519355601	-0.00516997203974157	0.0620493781735137	0.00144812772644936	1.89950447595521e-05	0.0010881049934343	0.660328094829321	0.000402482770140174	0.100645395616874	0.00559321917334169	0.87254673387481	0.0858498254735688	0.00271215533564369	5.01581502212502e-05	0.00201281816908429	0.701480991830826	0.000765842714421183	0.298903228964003	0.057535846039644	0.941388661915518	46051.0965404925	50544.6413645376	46034.2934669183	49410.1189246874	43335.9376761916	49370.6727385969	48921.5774679982	49268.0024314799	48652.444145509	48623.2156922252	55325.4064191068	56821.8280732007	46419.4609385039	58623.694684255	46795.6102211156	51115.713494388	52077.9632485161	53572.134354184	54320.6369078766	48623.2156922252
5642	Q86WB0	62	Q86WB0	Q86WB0	Nuclear-interacting partner of ALK	ZC3HC1	sp|Q86WB0|NIPA_HUMAN Nuclear-interacting partner of ALK OS=Homo sapiens OX=9606 GN=ZC3HC1 PE=1 SV=1	0.999999	60.6473	1.91147e-77	237.12	220.72	233.67	0.999993	52.328	2.46e-77	234.71	0.999999	60.6473	1.91147e-77	237.12		1;2;3	S	VDAKDTSATSQSVNGSPQAEQPSLESTSKEA	X;X;X;X;X;Phospho (STY);Phospho (STY);X;X;X;X;Phospho (STY);X;X;X;Phospho (STY);X;X;X;X;X;X;X;X;X;X;X;X;X;X;X	XXXXPPPPPPPPPPPPPPPPPPPPPPPPPXX	DTSATSQSVNGS(1)PQAEQPSLESTSK	DT(-94)S(-89)AT(-77)S(-69)QS(-61)VNGS(61)PQAEQPS(-130)LES(-150)T(-150)S(-150)K	12	3	0.0071344	1.0104e+10	9285100000	641740000	176940000	162.58	1224800000	990490000	60.669	23.608	849360000	347980000	27487000	737190000	253300000	0	NA	NA	NA	NA	NA	NA			16771	5642	62	62	29603	34198;34199;34200	85774;85775;85776;85777;85778;85779;85780;85781;85782;85783;85784;85785;85786;85787;85788;85789;85790;85791;85792;85793;85794;85795;85796;85797;85798;85799;85800;85801;85802;85803	119911;119912;119913;119914;119915;119916;119917;119918;119919;119920;119921;119922;119923;119924;119925;119926;119927;119928;119929;119930;119931;119932;119933;119934;119935;119936;119937;119938;119939;119940;119941;119942;119943;119944;119945;119946;119947;119948;119949;119950;119951;119952;119953;119954;119955;119956;119957;119958;119959;119960;119961;119962;119963;119964;119965	85794	119950	20210823_E1_LC8_Vcelkova_Seiser_ext_Uni_MPL_black_phosphorylom_fr03_cv40	9296	85801	119961	20210823_E1_LC8_Vcelkova_Seiser_ext_Uni_MPL_black_phosphorylom_fr04_cv55	9063	85801	119961	20210823_E1_LC8_Vcelkova_Seiser_ext_Uni_MPL_black_phosphorylom_fr04_cv55	9063	257393.038167065	297737.956022764	257303.636870637	308200.676102155	253519.334302773	297759.959227956	242146.436272078	247512.924296012	244055.248292302	259360.528130473	248859.055160663	278174.728082959	261700.333522437	257218.721227642	254729.355505096	284456.052358741	250482.387473362	243382.032682932	248618.591084544	259360.528130473	1	29	3492306.79984012	3785121.60296416	3603166.15197288	3821756.80106363	3397732.00429614	3819794.35863231	3461640.12634937	3361420.65803676	3567472.64131804	3447916.90141915	3411640.7765631	3639361.79345866	3624087.95176518	3678686.75257856	3495366.53707036	3681430.3829381	3255486.20525002	3230649.91307021	3206484.2227741	3447916.90141915	0.0632050884273916	-0.119279236648286	0.182484325075677	0.123351015421473	-0.0141961126729839	0.137547128094457	0.0549759549543403	0.0999131519355601	-0.00516997203974157	0.0620493781735137	0.00144812772644936	1.89950447595521e-05	0.0010881049934343	0.660328094829321	0.000402482770140174	0.100645395616874	0.00559321917334169	0.87254673387481	0.0858498254735688	0.00271215533564369	5.01581502212502e-05	0.00201281816908429	0.701480991830826	0.000765842714421183	0.298903228964003	0.057535846039644	0.941388661915518	259542.595251169	276999.255968559	251469.820670875	283984.591327835	262752.103320913	274505.183524449	246331.755423989	259298.051275338	240908.285335959	264893.516033819	256870.592671783	269163.816199469	254290.293830541	246226.052651018	256631.822982869	272096.416897629	270947.763833368	265291.20460701	273041.543300251	264893.516033819
5642	Q86WB0	335	Q86WB0	Q86WB0	Nuclear-interacting partner of ALK	ZC3HC1	sp|Q86WB0|NIPA_HUMAN Nuclear-interacting partner of ALK OS=Homo sapiens OX=9606 GN=ZC3HC1 PE=1 SV=1	0.999987	48.9204	3.02962e-117	273.52	222.52	174.72	0.999987	48.9204	3.02962e-117	273.52	0.999579	32.3371	1.6744e-44	201.53		1;2;3	S	ESPRRMMTRSQDATFSPGSEQAEKSPGPIVS	X;Phospho (STY);X;X;X;X;X;X;X;Phospho (STY);X;X;X;Phospho (STY);X;Phospho (STY);X;X;Phospho (STY);X;X;X;X;X;Phospho (STY);X;X;X;X;X;X	XXXXXXXXXPPPPPPPPPPPPPPPPPPPPPP	S(0.267)QDAT(0.733)FS(1)PGSEQAEK	S(-4.4)QDAT(4.4)FS(49)PGS(-55)EQAEK	7	3	-0.090305	1.3192e+10	1.24e+10	653400000	138560000	18.621	6740400000	4144800000	9.5275	4179.5	6672900000	41935000	25541000	4051500000	70288000	22993000	NA	NA	NA	NA	NA	NA			16785	5642	335	335	151964;151965	177336;177337;177338;177339;177340;177341	447811;447812;447813;447814;447815;447817;447818;447819;447820;447821;447822;447823;447824;447825;447826;447827;447829;447831	630873;630874;630875;630876;630877;630878;630879;630880;630881;630882;630884;630885;630886;630887;630888;630889;630890;630891;630892;630893;630894;630895;630896;630897;630898;630899;630900;630901;630902;630903;630904;630905;630906;630907;630908;630909;630910;630911;630912;630913;630917;630918;630919;630922;630923	447821	630898	20210821_E1_LC8_Vcelkova_Seiser_ext_Uni_MPL_red_phosphorylom_fr08_cv70	6506	447811	630873	20210821_E1_LC8_Vcelkova_Seiser_ext_Uni_MPL_red_phosphorylom_fr03_cv40	8482	447811	630873	20210821_E1_LC8_Vcelkova_Seiser_ext_Uni_MPL_red_phosphorylom_fr03_cv40	8482	52336.5299854675	42715.2918273862	49366.0884316646	41872.43975275	52320.1286141977	40203.8152775181	45870.7910303141	41061.3030058078	47632.1325736747	43708.7607393061	45176.11829098	43014.1191160312	45072.365919912	44720.8228020865	36859.5316729327	39738.2958774182	45591.4334050886	43954.8011458864	53095.9795193677	43708.7607393061	3	29	3492306.79984012	3785121.60296416	3603166.15197288	3821756.80106363	3397732.00429614	3819794.35863231	3461640.12634937	3361420.65803676	3567472.64131804	3447916.90141915	3411640.7765631	3639361.79345866	3624087.95176518	3678686.75257856	3495366.53707036	3681430.3829381	3255486.20525002	3230649.91307021	3206484.2227741	3447916.90141915	0.0632050884273916	-0.119279236648286	0.182484325075677	0.123351015421473	-0.0141961126729839	0.137547128094457	0.0549759549543403	0.0999131519355601	-0.00516997203974157	0.0620493781735137	0.00144812772644936	1.89950447595521e-05	0.0010881049934343	0.660328094829321	0.000402482770140174	0.100645395616874	0.00559321917334169	0.87254673387481	0.0858498254735688	0.00271215533564369	5.01581502212502e-05	0.00201281816908429	0.701480991830826	0.000765842714421183	0.298903228964003	0.057535846039644	0.941388661915518	52773.6061379105	39739.9922157094	48246.8167030791	38582.4192259161	54225.5440880225	37063.9347202799	46663.6331764473	43016.4036181753	47017.9414928035	44641.2081174175	46630.4763253354	41620.7630776462	43796.1427834001	42809.6042827231	37134.8201653589	38011.6641294978	49316.4292135325	47911.5981393951	58311.8427618985	44641.2081174175
5642	Q86WB0	408	Q86WB0	Q86WB0	Nuclear-interacting partner of ALK	ZC3HC1	sp|Q86WB0|NIPA_HUMAN Nuclear-interacting partner of ALK OS=Homo sapiens OX=9606 GN=ZC3HC1 PE=1 SV=1	0.692326	6.84571	3.18462e-09	157.74	138.11	157.74	0.613737	2.9451	1.59602e-05	134.49	0.692326	6.84571	3.18462e-09	157.74		2	S	PSSPLRKAKRARLCSSSSSDTSSRSFFDPTS	X;Phospho (STY);Phospho (STY);X;X;X;X;X;X;X;X;X;X;X;X;Phospho (STY);X;Phospho (STY);X;X;Phospho (STY);X;X;X;X;X;X;X;X;X;X	XXXXXXXXXXXXPPPPPPPPPPPPXXXXXXX	LCS(0.258)S(0.692)S(0.056)S(0.682)S(0.08)DT(0.216)S(0.015)S(0.001)R	LCS(-6.8)S(6.8)S(-12)S(6.8)S(-11)DT(-6.8)S(-18)S(-30)R	4	2	-0.36104	314590000	0	314590000	0	1.5241	154190000	160400000	1.6106	1.4494	0	154190000	0	0	160400000	0	NA	NA	NA	NA	NA	NA			16774	5642	408	408	90698	104825;104826	266710;266714;266715	375927;375928;375929;375937;375938;375939;375940;375941	266714	375938	20210823_E1_LC8_Vcelkova_Seiser_ext_Uni_MPL_black_phosphorylom_fr02_cv40	6715	266714	375938	20210823_E1_LC8_Vcelkova_Seiser_ext_Uni_MPL_black_phosphorylom_fr02_cv40	6715	266714	375938	20210823_E1_LC8_Vcelkova_Seiser_ext_Uni_MPL_black_phosphorylom_fr02_cv40	6715	82723.5847211474	71985.1279222496	82602.7189736761	73062.5541735309	84073.6496762663	69971.7046018814	71116.3370655802	68985.209476918	69214.498987457	69929.4898008707	77735.8261369055	77547.813130782	73827.9100416907	70748.9849683253	69148.8275110953	68137.1264221788	59300.2243640728	59039.3798040721	67179.9134828037	69929.4898008707	2	29	3492306.79984012	3785121.60296416	3603166.15197288	3821756.80106363	3397732.00429614	3819794.35863231	3461640.12634937	3361420.65803676	3567472.64131804	3447916.90141915	3411640.7765631	3639361.79345866	3624087.95176518	3678686.75257856	3495366.53707036	3681430.3829381	3255486.20525002	3230649.91307021	3206484.2227741	3447916.90141915	0.0632050884273916	-0.119279236648286	0.182484325075677	0.123351015421473	-0.0141961126729839	0.137547128094457	0.0549759549543403	0.0999131519355601	-0.00516997203974157	0.0620493781735137	0.00144812772644936	1.89950447595521e-05	0.0010881049934343	0.660328094829321	0.000402482770140174	0.100645395616874	0.00559321917334169	0.87254673387481	0.0858498254735688	0.00271215533564369	5.01581502212502e-05	0.00201281816908429	0.701480991830826	0.000765842714421183	0.298903228964003	0.057535846039644	0.941388661915518	83414.431174595	66971.0612030271	80729.8768873619	67321.8496816689	87135.4776433827	64506.9795920857	72345.5295001939	72269.8842295322	68322.0147410439	71421.3090223397	80238.3811942317	75035.8074008063	71737.4742504358	67725.4097783957	69665.271307709	65176.5634917625	64145.2812244982	64354.0856932428	73779.3065920981	71421.3090223397
5642	Q86WB0	335	Q86WB0	Q86WB0	Nuclear-interacting partner of ALK	ZC3HC1	sp|Q86WB0|NIPA_HUMAN Nuclear-interacting partner of ALK OS=Homo sapiens OX=9606 GN=ZC3HC1 PE=1 SV=1	0.999987	48.9204	3.02962e-117	273.52	222.52	174.72	0.999987	48.9204	3.02962e-117	273.52	0.999579	32.3371	1.6744e-44	201.53		1;2;3	S	ESPRRMMTRSQDATFSPGSEQAEKSPGPIVS	X;Phospho (STY);X;X;X;X;X;X;X;Phospho (STY);X;X;X;Phospho (STY);X;Phospho (STY);X;X;Phospho (STY);X;X;X;X;X;Phospho (STY);X;X;X;X;X;X	XXXXXXXXXPPPPPPPPPPPPPPPPPPPPPP	S(0.267)QDAT(0.733)FS(1)PGSEQAEK	S(-4.4)QDAT(4.4)FS(49)PGS(-55)EQAEK	7	3	-0.090305	1.3192e+10	1.24e+10	653400000	138560000	18.621	6740400000	4144800000	9.5275	4179.5	6672900000	41935000	25541000	4051500000	70288000	22993000	NA	NA	NA	NA	NA	NA			16785	5642	335	335	151964;151965	177336;177337;177338;177339;177340;177341	447811;447812;447813;447814;447815;447817;447818;447819;447820;447821;447822;447823;447824;447825;447826;447827;447829;447831	630873;630874;630875;630876;630877;630878;630879;630880;630881;630882;630884;630885;630886;630887;630888;630889;630890;630891;630892;630893;630894;630895;630896;630897;630898;630899;630900;630901;630902;630903;630904;630905;630906;630907;630908;630909;630910;630911;630912;630913;630917;630918;630919;630922;630923	447821	630898	20210821_E1_LC8_Vcelkova_Seiser_ext_Uni_MPL_red_phosphorylom_fr08_cv70	6506	447811	630873	20210821_E1_LC8_Vcelkova_Seiser_ext_Uni_MPL_red_phosphorylom_fr03_cv40	8482	447811	630873	20210821_E1_LC8_Vcelkova_Seiser_ext_Uni_MPL_red_phosphorylom_fr03_cv40	8482	120322.250565552	73447.0106358316	112179.506151223	78868.262794505	129094.124659394	78540.6623750874	84514.9760841515	75679.3895818876	80596.3705817657	87233.5186000124	105151.157505743	75852.3083293454	106717.740288339	128958.2764852	85790.2879758581	66970.094596343	80639.8893416089	70648.2819687506	90572.6549381983	87233.5186000124	2	29	3492306.79984012	3785121.60296416	3603166.15197288	3821756.80106363	3397732.00429614	3819794.35863231	3461640.12634937	3361420.65803676	3567472.64131804	3447916.90141915	3411640.7765631	3639361.79345866	3624087.95176518	3678686.75257856	3495366.53707036	3681430.3829381	3255486.20525002	3230649.91307021	3206484.2227741	3447916.90141915	0.0632050884273916	-0.119279236648286	0.182484325075677	0.123351015421473	-0.0141961126729839	0.137547128094457	0.0549759549543403	0.0999131519355601	-0.00516997203974157	0.0620493781735137	0.00144812772644936	1.89950447595521e-05	0.0010881049934343	0.660328094829321	0.000402482770140174	0.100645395616874	0.00559321917334169	0.87254673387481	0.0858498254735688	0.00271215533564369	5.01581502212502e-05	0.00201281816908429	0.701480991830826	0.000765842714421183	0.298903228964003	0.057535846039644	0.941388661915518	121327.093384614	68331.1176411944	109636.07292103	72671.3895040583	133795.52638032	72406.7097379592	85975.753923685	79282.8022864045	79557.1231391839	89094.4879875261	108536.296303088	73395.2250737047	103696.029613682	123447.030698546	86431.0199105786	64060.239280756	87228.4790690235	77008.0174789332	99470.0250582514	89094.4879875261
5642	Q86WB0	344	Q86WB0	Q86WB0	Nuclear-interacting partner of ALK	ZC3HC1	sp|Q86WB0|NIPA_HUMAN Nuclear-interacting partner of ALK OS=Homo sapiens OX=9606 GN=ZC3HC1 PE=1 SV=1	1	63.8801	9.61501e-158	309.13	283.31	106.88	1	63.8801	9.61501e-158	309.13	0.999985	48.1183	1.6744e-44	201.53		1;2;3	S	SQDATFSPGSEQAEKSPGPIVSRTRSWDSSS	Phospho (STY);X;X;X;Phospho (STY);X;Phospho (STY);X;X;Phospho (STY);X;X;X;X;X;Phospho (STY);X;X;X;X;X;X;X;Phospho (STY);X;Phospho (STY);X;X;Phospho (STY);Phospho (STY);Phospho (STY)	PPPPPPPPPPPPPPPPPPPPPPPXXXXXXXX	S(1)PGPIVSR	S(64)PGPIVS(-64)R	1	2	0.2668	3906200000	3022500000	747070000	136560000	1581.9	1.241e+09	1761400000	839.92	1776.1	1112900000	102580000	25541000	1635100000	103310000	22993000	NA	NA	NA	NA	NA	NA			16783	5642	344	344	151019;151965	175985;177339;177340;177341	443669;443670;443671;443672;447824;447825;447826;447827;447828;447829;447830;447831;447832;447833;447834	623511;623512;623513;623514;623515;623516;623517;623518;623519;623520;630904;630905;630906;630907;630908;630909;630910;630911;630912;630913;630914;630915;630916;630917;630918;630919;630920;630921;630922;630923;630924;630925;630926;630927	443669	623512	20210821_E1_LC8_Vcelkova_Seiser_ext_Uni_MPL_red_phosphorylom_fr05_cv70	2762	447833	630925	20210821_E1_LC8_Vcelkova_Seiser_ext_Uni_MPL_red_phosphorylom_fr06_cv55	9500	447833	630925	20210821_E1_LC8_Vcelkova_Seiser_ext_Uni_MPL_red_phosphorylom_fr06_cv55	9500	50153.1315533126	41821.3332820691	47131.853672953	40741.0953486946	49949.7098970504	39708.8359020761	45642.8915239854	40769.169439418	47638.4292168247	42525.7987620545	43953.4428063834	41849.9573658794	43852.4984561319	43510.4697270632	35861.9416307796	38662.7931116423	44357.5175654634	42765.1801730255	51658.9558231123	42525.7987620545	3	29	3492306.79984012	3785121.60296416	3603166.15197288	3821756.80106363	3397732.00429614	3819794.35863231	3461640.12634937	3361420.65803676	3567472.64131804	3447916.90141915	3411640.7765631	3639361.79345866	3624087.95176518	3678686.75257856	3495366.53707036	3681430.3829381	3255486.20525002	3230649.91307021	3206484.2227741	3447916.90141915	0.0632050884273916	-0.119279236648286	0.182484325075677	0.123351015421473	-0.0141961126729839	0.137547128094457	0.0549759549543403	0.0999131519355601	-0.00516997203974157	0.0620493781735137	0.00144812772644936	1.89950447595521e-05	0.0010881049934343	0.660328094829321	0.000402482770140174	0.100645395616874	0.00559321917334169	0.87254673387481	0.0858498254735688	0.00271215533564369	5.01581502212502e-05	0.00201281816908429	0.701480991830826	0.000765842714421183	0.298903228964003	0.057535846039644	0.941388661915518	50571.9735701291	38908.3016404553	46063.2384958565	37539.9673328832	51768.7985092498	36607.6127734042	46431.7945984426	42710.3603491523	47024.1569440805	43433.0097853611	45368.4391606807	40494.3120103485	42610.8158423767	41650.9776533914	36129.7795386135	36982.8920344606	47981.6976945726	46614.8878710279	56733.653592404	43433.0097853611
5642	Q86WB0	335	Q86WB0	Q86WB0	Nuclear-interacting partner of ALK	ZC3HC1	sp|Q86WB0|NIPA_HUMAN Nuclear-interacting partner of ALK OS=Homo sapiens OX=9606 GN=ZC3HC1 PE=1 SV=1	0.999987	48.9204	3.02962e-117	273.52	222.52	174.72	0.999987	48.9204	3.02962e-117	273.52	0.999579	32.3371	1.6744e-44	201.53		1;2;3	S	ESPRRMMTRSQDATFSPGSEQAEKSPGPIVS	X;Phospho (STY);X;X;X;X;X;X;X;Phospho (STY);X;X;X;Phospho (STY);X;Phospho (STY);X;X;Phospho (STY);X;X;X;X;X;Phospho (STY);X;X;X;X;X;X	XXXXXXXXXPPPPPPPPPPPPPPPPPPPPPP	S(0.267)QDAT(0.733)FS(1)PGSEQAEK	S(-4.4)QDAT(4.4)FS(49)PGS(-55)EQAEK	7	3	-0.090305	1.3192e+10	1.24e+10	653400000	138560000	18.621	6740400000	4144800000	9.5275	4179.5	6672900000	41935000	25541000	4051500000	70288000	22993000	NA	NA	NA	NA	NA	NA			16785	5642	335	335	151964;151965	177336;177337;177338;177339;177340;177341	447811;447812;447813;447814;447815;447817;447818;447819;447820;447821;447822;447823;447824;447825;447826;447827;447829;447831	630873;630874;630875;630876;630877;630878;630879;630880;630881;630882;630884;630885;630886;630887;630888;630889;630890;630891;630892;630893;630894;630895;630896;630897;630898;630899;630900;630901;630902;630903;630904;630905;630906;630907;630908;630909;630910;630911;630912;630913;630917;630918;630919;630922;630923	447821	630898	20210821_E1_LC8_Vcelkova_Seiser_ext_Uni_MPL_red_phosphorylom_fr08_cv70	6506	447811	630873	20210821_E1_LC8_Vcelkova_Seiser_ext_Uni_MPL_red_phosphorylom_fr03_cv40	8482	447811	630873	20210821_E1_LC8_Vcelkova_Seiser_ext_Uni_MPL_red_phosphorylom_fr03_cv40	8482	87883.2337400033	78183.9532321214	91079.0309547712	79151.9913797811	86913.9569783366	75759.5028534648	86158.2572987728	82494.2372746121	86865.6840068092	80545.9683128712	85733.6489097471	79737.3295952216	84730.9199536056	87728.1794330707	82839.5615961041	78101.0309388398	72223.625519481	83919.4616184249	71864.1853046255	80545.9683128712	1	29	3492306.79984012	3785121.60296416	3603166.15197288	3821756.80106363	3397732.00429614	3819794.35863231	3461640.12634937	3361420.65803676	3567472.64131804	3447916.90141915	3411640.7765631	3639361.79345866	3624087.95176518	3678686.75257856	3495366.53707036	3681430.3829381	3255486.20525002	3230649.91307021	3206484.2227741	3447916.90141915	0.0632050884273916	-0.119279236648286	0.182484325075677	0.123351015421473	-0.0141961126729839	0.137547128094457	0.0549759549543403	0.0999131519355601	-0.00516997203974157	0.0620493781735137	0.00144812772644936	1.89950447595521e-05	0.0010881049934343	0.660328094829321	0.000402482770140174	0.100645395616874	0.00559321917334169	0.87254673387481	0.0858498254735688	0.00271215533564369	5.01581502212502e-05	0.00201281816908429	0.701480991830826	0.000765842714421183	0.298903228964003	0.057535846039644	0.941388661915518	88617.1697819609	72738.1122758915	89014.00640749	72932.8248368963	90079.2243984346	69842.7561866716	87647.4380189988	86422.1334202743	85745.5970934585	82264.2709071435	88493.6784524222	77154.3988748111	82331.7656554959	83978.9702124681	83458.2557842831	74707.5356571021	78124.5740582181	91473.8644315913	78923.7360649254	82264.2709071435
5642	Q86WB0	359	Q86WB0	Q86WB0	Nuclear-interacting partner of ALK	ZC3HC1	sp|Q86WB0|NIPA_HUMAN Nuclear-interacting partner of ALK OS=Homo sapiens OX=9606 GN=ZC3HC1 PE=1 SV=1	0.845737	5.14246	1.92278e-53	212.78	190.66	73.436	0.845737	5.14246	1.42802e-06	90.388	0.786593	5.84417	1.92278e-53	212.78		1;2;3;4	S	SPGPIVSRTRSWDSSSPVDRPEPEAASPTTR	Phospho (STY);X;X;X;X;X;X;X;Phospho (STY);X;Phospho (STY);X;X;X;Phospho (STY);Phospho (STY);X;X;X;X;X;X;X;X;X;X;Phospho (STY);X;X;X;X	XXXXXXXXPPPPPPPPPPPPPPPPPPPPPPP	S(0.055)WDS(0.514)S(0.585)S(0.846)PVDRPEPEAAS(0.529)PT(0.413)T(0.058)R	S(-11)WDS(-0.81)S(0.81)S(5.1)PVDRPEPEAAS(1.3)PT(-1.3)T(-10)R	6	3	2.3343	101760000	0	45104000	56661000	0.20416	8765700	0	0.036437	0	0	8765700	0	0	0	0	NA	NA	NA	NA	NA	NA			16790	5642	359	359	157232;166078	184147;184148;184149;194716;194717;194718;194719	466876;466878;466883;494312;494316;494319	659565;659569;659576;699386;699393;699397	466883	659576	20210821_E1_LC8_Vcelkova_Seiser_ext_Uni_MPL_red_phosphorylom_fr08_cv55	14151	494312	699386	20210823_E1_LC8_Vcelkova_Seiser_ext_Uni_MPL_black_phosphorylom_fr01_cv70	4187	494312	699386	20210823_E1_LC8_Vcelkova_Seiser_ext_Uni_MPL_black_phosphorylom_fr01_cv70	4187	6478.34761482402	5661.87179229588	5439.35486493833	4711.01884200721	5361.76176831052	5110.50250842826	5609.55150275573	5574.13094333594	5346.95670979142	5336.7365667663	5332.88706522771	5295.47425367509	5311.93540068482	4075.68683252981	5073.73098674708	4736.85558056547	3931.55939924103	3804.65023202716	3685.64119243639	5336.7365667663	2	29	3492306.79984012	3785121.60296416	3603166.15197288	3821756.80106363	3397732.00429614	3819794.35863231	3461640.12634937	3361420.65803676	3567472.64131804	3447916.90141915	3411640.7765631	3639361.79345866	3624087.95176518	3678686.75257856	3495366.53707036	3681430.3829381	3255486.20525002	3230649.91307021	3206484.2227741	3447916.90141915	0.0632050884273916	-0.119279236648286	0.182484325075677	0.123351015421473	-0.0141961126729839	0.137547128094457	0.0549759549543403	0.0999131519355601	-0.00516997203974157	0.0620493781735137	0.00144812772644936	1.89950447595521e-05	0.0010881049934343	0.660328094829321	0.000402482770140174	0.100645395616874	0.00559321917334169	0.87254673387481	0.0858498254735688	0.00271215533564369	5.01581502212502e-05	0.00201281816908429	0.701480991830826	0.000765842714421183	0.298903228964003	0.057535846039644	0.941388661915518	6532.45000278253	5267.49862464773	5316.02898850198	4340.86251044339	5557.02856353641	4711.37701864162	5706.50838430047	5839.53866357295	5278.01053955899	5450.58619176556	5504.56908313964	5123.93799583457	5161.52805641413	3901.50559736047	5111.62457060245	4531.03887277439	4252.78295351486	4147.1436162987	4047.69874547154	5450.58619176556
5642	Q86WB0	62	Q86WB0	Q86WB0	Nuclear-interacting partner of ALK	ZC3HC1	sp|Q86WB0|NIPA_HUMAN Nuclear-interacting partner of ALK OS=Homo sapiens OX=9606 GN=ZC3HC1 PE=1 SV=1	0.999999	60.6473	1.91147e-77	237.12	220.72	233.67	0.999993	52.328	2.46e-77	234.71	0.999999	60.6473	1.91147e-77	237.12		1;2;3	S	VDAKDTSATSQSVNGSPQAEQPSLESTSKEA	X;X;X;X;X;Phospho (STY);Phospho (STY);X;X;X;X;Phospho (STY);X;X;X;Phospho (STY);X;X;X;X;X;X;X;X;X;X;X;X;X;X;X	XXXXPPPPPPPPPPPPPPPPPPPPPPPPPXX	DTSATSQSVNGS(1)PQAEQPSLESTSK	DT(-94)S(-89)AT(-77)S(-69)QS(-61)VNGS(61)PQAEQPS(-130)LES(-150)T(-150)S(-150)K	12	3	0.0071344	1.0104e+10	9285100000	641740000	176940000	162.58	1224800000	990490000	60.669	23.608	849360000	347980000	27487000	737190000	253300000	0	NA	NA	NA	NA	NA	NA			16771	5642	62	62	29603	34198;34199;34200	85774;85775;85776;85777;85778;85779;85780;85781;85782;85783;85784;85785;85786;85787;85788;85789;85790;85791;85792;85793;85794;85795;85796;85797;85798;85799;85800;85801;85802;85803	119911;119912;119913;119914;119915;119916;119917;119918;119919;119920;119921;119922;119923;119924;119925;119926;119927;119928;119929;119930;119931;119932;119933;119934;119935;119936;119937;119938;119939;119940;119941;119942;119943;119944;119945;119946;119947;119948;119949;119950;119951;119952;119953;119954;119955;119956;119957;119958;119959;119960;119961;119962;119963;119964;119965	85794	119950	20210823_E1_LC8_Vcelkova_Seiser_ext_Uni_MPL_black_phosphorylom_fr03_cv40	9296	85801	119961	20210823_E1_LC8_Vcelkova_Seiser_ext_Uni_MPL_black_phosphorylom_fr04_cv55	9063	85801	119961	20210823_E1_LC8_Vcelkova_Seiser_ext_Uni_MPL_black_phosphorylom_fr04_cv55	9063	18849.1410907668	18709.5142429749	20923.5685640897	17249.3767495932	16956.5467712094	16172.7049157614	16887.5760962573	17192.5072878264	17948.5914972591	18679.8172965444	23103.7364489772	18060.947552382	23005.0000704797	20916.9493017599	20812.0926927962	17052.8211664208	20396.4190504902	19907.8174416698	20606.3481527649	18679.8172965444	3	29	3492306.79984012	3785121.60296416	3603166.15197288	3821756.80106363	3397732.00429614	3819794.35863231	3461640.12634937	3361420.65803676	3567472.64131804	3447916.90141915	3411640.7765631	3639361.79345866	3624087.95176518	3678686.75257856	3495366.53707036	3681430.3829381	3255486.20525002	3230649.91307021	3206484.2227741	3447916.90141915	0.0632050884273916	-0.119279236648286	0.182484325075677	0.123351015421473	-0.0141961126729839	0.137547128094457	0.0549759549543403	0.0999131519355601	-0.00516997203974157	0.0620493781735137	0.00144812772644936	1.89950447595521e-05	0.0010881049934343	0.660328094829321	0.000402482770140174	0.100645395616874	0.00559321917334169	0.87254673387481	0.0858498254735688	0.00271215533564369	5.01581502212502e-05	0.00201281816908429	0.701480991830826	0.000765842714421183	0.298903228964003	0.057535846039644	0.941388661915518	19006.5552347136	17406.3179383181	20449.1708652053	15894.0508140528	17574.0771071675	14909.6317130709	17179.465156254	18011.1145668455	17717.1539315619	19078.3174225409	23847.516702778	17475.8994135794	22353.6139551475	20023.0287884673	20967.5295462124	16311.8748885941	22062.8850901796	21699.9127338104	22630.6048830432	19078.3174225409
5642	Q86WB0	354	Q86WB0	Q86WB0	Nuclear-interacting partner of ALK	ZC3HC1	sp|Q86WB0|NIPA_HUMAN Nuclear-interacting partner of ALK OS=Homo sapiens OX=9606 GN=ZC3HC1 PE=1 SV=1	0.999979	48.6782	1.86451e-252	353.58	323.58	174.02	0.999979	48.6782	1.86451e-252	353.58	0.983803	20.8071	5.24544e-90	250.96		1;2;3;4	S	EQAEKSPGPIVSRTRSWDSSSPVDRPEPEAA	X;X;X;X;Acetyl (K);Phospho (STY);X;X;X;X;X;X;X;X;X;Phospho (STY);X;X;Phospho (STY);Phospho (STY);Phospho (STY);X;X;X;X;X;X;X;X;X;X	XXXXXXXXXXXXXPPPPPPPPPPPPPPPPPP	S(1)WDSSSPVDRPEPEAAS(0.976)PT(0.023)T(0.001)R	S(49)WDS(-49)S(-52)S(-48)PVDRPEPEAAS(16)PT(-16)T(-29)R	1	3	-0.73902	2278600000	259410000	1717300000	301920000	4.5714	432140000	1128400000	1.7963	4.3757	249980000	40831000	141330000	0	1007100000	121310000	NA	NA	NA	NA	NA	NA			16787	5642	354	354	157232;166078	184147;184148;184149;194716;194717;194718;194719	466874;466877;466881;494309;494310;494311;494312;494313;494314;494316;494317;494318;494320	659560;659561;659566;659567;659568;659572;699381;699382;699383;699384;699385;699386;699387;699388;699389;699390;699393;699394;699395;699396;699398;699399;699400	466874	659560	20210821_E1_LC8_Vcelkova_Seiser_ext_Uni_MPL_red_phosphorylom_fr01_cv55	10985	494314	699390	20210821_E1_LC8_Vcelkova_Seiser_ext_Uni_MPL_red_phosphorylom_fr04_cv70	3186	494314	699390	20210821_E1_LC8_Vcelkova_Seiser_ext_Uni_MPL_red_phosphorylom_fr04_cv70	3186	10661.4717964096	10175.9159394745	10500.3719111819	10033.6950354608	12187.0752996986	10024.1972327442	9929.14232953062	7856.71497503818	8557.65109050459	6935.560335408	3305.9731717112	5660.4845117422	4459.46490759267	4606.06654742028	4511.39218751058	7309.22283811898	4417.77095142239	4689.19282837974	3917.66196913854	6935.560335408	1	29	3492306.79984012	3785121.60296416	3603166.15197288	3821756.80106363	3397732.00429614	3819794.35863231	3461640.12634937	3361420.65803676	3567472.64131804	3447916.90141915	3411640.7765631	3639361.79345866	3624087.95176518	3678686.75257856	3495366.53707036	3681430.3829381	3255486.20525002	3230649.91307021	3206484.2227741	3447916.90141915	0.0632050884273916	-0.119279236648286	0.182484325075677	0.123351015421473	-0.0141961126729839	0.137547128094457	0.0549759549543403	0.0999131519355601	-0.00516997203974157	0.0620493781735137	0.00144812772644936	1.89950447595521e-05	0.0010881049934343	0.660328094829321	0.000402482770140174	0.100645395616874	0.00559321917334169	0.87254673387481	0.0858498254735688	0.00271215533564369	5.01581502212502e-05	0.00201281816908429	0.701480991830826	0.000765842714421183	0.298903228964003	0.057535846039644	0.941388661915518	10750.5085566504	9467.12062407497	10262.2981687973	9245.32295058629	12630.9091065293	9241.31675794967	10100.7600918797	8230.80608112707	8447.3047194941	7083.5179745883	3412.40260446309	5477.12447934574	4333.19524822654	4409.2186556494	4545.08589705262	6991.63659225048	4778.71986326065	5111.3124513018	4302.51199444105	7083.5179745883
5642	Q86WB0	58	Q86WB0	Q86WB0	Nuclear-interacting partner of ALK	ZC3HC1	sp|Q86WB0|NIPA_HUMAN Nuclear-interacting partner of ALK OS=Homo sapiens OX=9606 GN=ZC3HC1 PE=1 SV=1	0.985793	19.0084	4.89942e-38	181.02	165.73	94.842	0.97459	16.4901	5.22212e-34	178.69	0.985793	19.0084	4.89942e-38	181.02		2;3	S	EEGGVDAKDTSATSQSVNGSPQAEQPSLEST	X;X;X;X;X;X;X;X;X;Phospho (STY);Phospho (STY);X;X;X;X;Phospho (STY);X;X;X;Phospho (STY);X;X;X;X;X;X;X;X;X;X;X	XXXXXXXXPPPPPPPPPPPPPPPPPPPPPPP	DT(0.223)S(0.703)AT(0.072)S(0.015)QS(0.986)VNGS(0.998)PQAEQPS(0.002)LESTSK	DT(-5)S(5)AT(-10)S(-19)QS(19)VNGS(28)PQAEQPS(-28)LES(-35)T(-40)S(-44)K	8	4	-1.0949	818680000	0	641740000	176940000	13.174	375460000	253300000	18.598	6.0373	0	347980000	27487000	0	253300000	0	NA	NA	NA	NA	NA	NA			16770	5642	58	58	29603	34198;34199;34200	85774;85775;85776;85777;85778;85779;85780;85781;85782;85783	119911;119912;119913;119914;119915;119916;119917;119918;119919;119920;119921;119922;119923;119924;119925;119926;119927;119928;119929;119930	85778	119916	20210823_E1_LC8_Vcelkova_Seiser_ext_Uni_MPL_black_phosphorylom_fr08_cv55	17411	85783	119928	20210823_E1_LC8_Vcelkova_Seiser_ext_Uni_MPL_black_phosphorylom_fr02_cv55	12345	85783	119928	20210823_E1_LC8_Vcelkova_Seiser_ext_Uni_MPL_black_phosphorylom_fr02_cv55	12345	98674.4800684545	105714.009818093	100405.137231849	102929.95198903	97391.1777352754	101026.341959119	88603.5050765279	88297.4918207384	85736.856480223	92211.5511487293	102376.587973513	96962.7881159914	104604.450204231	93174.5975111658	103017.316641724	98720.738471691	84470.1991781897	89867.4111391314	86249.9294201122	92211.5511487293	2	29	3492306.79984012	3785121.60296416	3603166.15197288	3821756.80106363	3397732.00429614	3819794.35863231	3461640.12634937	3361420.65803676	3567472.64131804	3447916.90141915	3411640.7765631	3639361.79345866	3624087.95176518	3678686.75257856	3495366.53707036	3681430.3829381	3255486.20525002	3230649.91307021	3206484.2227741	3447916.90141915	0.0632050884273916	-0.119279236648286	0.182484325075677	0.123351015421473	-0.0141961126729839	0.137547128094457	0.0549759549543403	0.0999131519355601	-0.00516997203974157	0.0620493781735137	0.00144812772644936	1.89950447595521e-05	0.0010881049934343	0.660328094829321	0.000402482770140174	0.100645395616874	0.00559321917334169	0.87254673387481	0.0858498254735688	0.00271215533564369	5.01581502212502e-05	0.00201281816908429	0.701480991830826	0.000765842714421183	0.298903228964003	0.057535846039644	0.941388661915518	99498.5366519654	98350.5847095488	98128.6629338317	94842.4926274653	100938.008792194	93136.2786729186	90134.950066726	92501.7052210005	84631.3251989889	94178.71785961	105672.404853798	93821.8732467222	101642.577295896	89192.6265826421	103786.710079593	94431.3154488928	91371.7399804154	97957.2464458487	94722.6582520409	94178.71785961
5642	Q86WB0	333	Q86WB0	Q86WB0	Nuclear-interacting partner of ALK	ZC3HC1	sp|Q86WB0|NIPA_HUMAN Nuclear-interacting partner of ALK OS=Homo sapiens OX=9606 GN=ZC3HC1 PE=1 SV=1	0.943044	15.4172	1.6744e-44	201.53	189.04	46.156	0.733025	4.38644	5.1257e-37	184.97	0.943044	15.4172	1.6744e-44	201.53		1;2;3	T	VPESPRRMMTRSQDATFSPGSEQAEKSPGPI	X;X;X;Phospho (STY);X;X;X;X;X;X;X;X;X;X;X;Phospho (STY);X;Phospho (STY);X;X;X;X;X;X;X;X;Phospho (STY);X;X;X;X	XXXXXXXXXXXPPPPPPPPPPPPPPPPPPPP	S(0.057)QDAT(0.943)FS(0.943)PGS(0.057)EQAEK	S(-15)QDAT(15)FS(15)PGS(-15)EQAEK	5	3	-0.19828	299460000	59114000	214800000	25541000	0.42269	67476000	129400000	0.095378	130.48	0	41935000	25541000	59114000	70288000	0	NA	NA	NA	NA	NA	NA			33547	5642	333	333	151964;151965	177336;177337;177338;177339;177340;177341	447816;447821;447822;447823;447824;447828	630883;630897;630898;630899;630900;630901;630902;630903;630904;630905;630914;630915;630916	447823	630903	20210823_E1_LC8_Vcelkova_Seiser_ext_Uni_MPL_black_phosphorylom_fr08_cv70	6253	447830	630920	20210823_E1_LC8_Vcelkova_Seiser_ext_Uni_MPL_black_phosphorylom_fr04_cv40	11753	447830	630920	20210823_E1_LC8_Vcelkova_Seiser_ext_Uni_MPL_black_phosphorylom_fr04_cv40	11753	81368.735651676	53017.3548631857	77441.3519892891	57083.6207252908	88633.8673898752	52972.7770909711	57543.5797409372	50642.1458851378	60487.5676887103	61809.3070956843	77564.7312398892	51295.2178568201	74928.5714663476	115339.447984287	79117.8139521032	47638.1908314809	44229.7534450022	43827.1430338143	47830.0858509084	61809.3070956843	2	29	3492306.79984012	3785121.60296416	3603166.15197288	3821756.80106363	3397732.00429614	3819794.35863231	3461640.12634937	3361420.65803676	3567472.64131804	3447916.90141915	3411640.7765631	3639361.79345866	3624087.95176518	3678686.75257856	3495366.53707036	3681430.3829381	3255486.20525002	3230649.91307021	3206484.2227741	3447916.90141915	0.0632050884273916	-0.119279236648286	0.182484325075677	0.123351015421473	-0.0141961126729839	0.137547128094457	0.0549759549543403	0.0999131519355601	-0.00516997203974157	0.0620493781735137	0.00144812772644936	1.89950447595521e-05	0.0010881049934343	0.660328094829321	0.000402482770140174	0.100645395616874	0.00559321917334169	0.87254673387481	0.0858498254735688	0.00271215533564369	5.01581502212502e-05	0.00201281816908429	0.701480991830826	0.000765842714421183	0.298903228964003	0.057535846039644	0.941388661915518	82048.2674035454	49324.4732606437	75685.5329916986	52598.4203156377	91861.7711986546	48835.6524996176	58538.1772665792	53053.4305542491	59707.6125917905	63127.8969016959	80061.778226856	49633.6122489434	72806.9704689415	110410.225416619	79708.7119569992	45568.3080927531	47843.4947530952	47772.4482853318	52528.6560427597	63127.8969016959
5642	Q86WB0	407	Q86WB0	Q86WB0	Nuclear-interacting partner of ALK	ZC3HC1	sp|Q86WB0|NIPA_HUMAN Nuclear-interacting partner of ALK OS=Homo sapiens OX=9606 GN=ZC3HC1 PE=1 SV=1	0.952736	14.029	2.40312e-05	121.48	110.62	111.98	0.907526	11.3319	2.40312e-05	121.48	0.952736	14.029	3.93508e-05	111.98		1;2	S	VPSSPLRKAKRARLCSSSSSDTSSRSFFDPT	X;X;Phospho (STY);Phospho (STY);X;X;X;X;X;X;X;X;X;X;X;Phospho (STY);X;X;Phospho (STY);Phospho (STY);X;X;X;X;X;X;X;X;X;X;X	XXXXXXXXXXXXXPPPPPPPPPPPPXXXXXX	LCS(0.953)S(0.038)S(0.01)SSDTSSR	LCS(14)S(-14)S(-20)S(-45)S(-62)DT(-83)S(-88)S(-97)R	3	3	-0.7533	237720000	178460000	59262000	0	1.1518	136770000	83495000	1.4287	0.75445	94967000	41806000	0	83495000	0	0	NA	NA	NA	NA	NA	NA			16773	5642	407	407	90698	104825;104826	266711;266712;266718;266723	375930;375931;375932;375933;375934;375947;375948;375958	266723	375958	20210823_E1_LC8_Vcelkova_Seiser_ext_Uni_MPL_black_phosphorylom_fr05_cv70	1853	266718	375947	20210821_E1_LC8_Vcelkova_Seiser_ext_Uni_MPL_red_phosphorylom_fr05_cv55	3068	266718	375947	20210821_E1_LC8_Vcelkova_Seiser_ext_Uni_MPL_red_phosphorylom_fr05_cv55	3068	7220.94763639834	6410.49682599851	6956.97380127774	7598.69549537791	6363.30367133568	8189.81176273827	6760.18935673524	7286.41961018033	7348.81013674802	7602.65562088558	9072.7877654538	8954.87646251986	6640.29979373234	8054.25493547294	5229.2566137419	8333.26574033162	7315.733543494	5720.84467894442	8319.21837100897	7602.65562088558	1	29	3492306.79984012	3785121.60296416	3603166.15197288	3821756.80106363	3397732.00429614	3819794.35863231	3461640.12634937	3361420.65803676	3567472.64131804	3447916.90141915	3411640.7765631	3639361.79345866	3624087.95176518	3678686.75257856	3495366.53707036	3681430.3829381	3255486.20525002	3230649.91307021	3206484.2227741	3447916.90141915	0.0632050884273916	-0.119279236648286	0.182484325075677	0.123351015421473	-0.0141961126729839	0.137547128094457	0.0549759549543403	0.0999131519355601	-0.00516997203974157	0.0620493781735137	0.00144812772644936	1.89950447595521e-05	0.0010881049934343	0.660328094829321	0.000402482770140174	0.100645395616874	0.00559321917334169	0.87254673387481	0.0858498254735688	0.00271215533564369	5.01581502212502e-05	0.00201281816908429	0.701480991830826	0.000765842714421183	0.298903228964003	0.057535846039644	0.941388661915518	7281.25167281011	5963.97877822012	6799.23912268235	7001.64731035277	6595.04502215335	7550.19508596873	6877.03414875809	7633.3565653913	7254.05112855067	7764.84453176914	9364.86867633903	8664.80121633416	6452.27983833008	7710.04299508728	5268.31175373881	7971.18475841185	7913.45716720805	6235.83326803729	9136.45360615714	7764.84453176914
5642	Q86WB0	28	Q86WB0	Q86WB0	Nuclear-interacting partner of ALK	ZC3HC1	sp|Q86WB0|NIPA_HUMAN Nuclear-interacting partner of ALK OS=Homo sapiens OX=9606 GN=ZC3HC1 PE=1 SV=1	1	78.5125	1.16463e-05	129.2	103.33	78.513	1	108.697	1.82097e-05	123.43	1	78.5125	1.16463e-05	129.2		1;2	T	GVEKNWGAVVRSPEGTPQKIRQLIDEGIAPE	X;X;X;X;X;X;X;X;X;X;X;Phospho (STY);X;X;X;Phospho (STY);X;X;Acetyl (K);X;X;X;X;X;X;X;X;X;X;X;X	XXXXPPPPPPPPPPPPPPPXXXXXXXXXXXX	S(1)PEGT(1)PQK	S(79)PEGT(79)PQK	5	3	0.0099438	897310000	467690000	429620000	0	15.177	193330000	217150000	4.6721	12.24	130680000	62657000	0	154440000	62711000	0	NA	NA	NA	NA	NA	NA			33545	5642	28	28	119859;150835	139151;139152;175747;175748	351026;351027;442994;442995;442998;442999;443000;443001;443002;443003;443004;443005;443006	492439;492440;492441;492442;492443;492444;622372;622373;622374;622378;622379;622380;622381;622382;622383;622384;622385;622386;622387;622388;622389;622390;622391;622392;622393;622394	443006	622394	20210823_E1_LC8_Vcelkova_Seiser_ext_Uni_MPL_black_phosphorylom_fr08_cv40	6789	351027	492442	20210823_E1_LC8_Vcelkova_Seiser_ext_Uni_MPL_black_phosphorylom_fr02_cv55	12469	351027	492442	20210823_E1_LC8_Vcelkova_Seiser_ext_Uni_MPL_black_phosphorylom_fr02_cv55	12469	111362.142855301	114785.59720038	119437.583449668	102741.624561788	103223.20884703	96351.1066282295	101050.185834416	113617.872156791	101438.271380299	114668.686210813	133386.882590314	119118.904369333	136635.887016571	128922.656666087	152309.58374554	118733.674895803	111699.782919792	125393.737229788	112021.701983764	114668.686210813	2	29	3492306.79984012	3785121.60296416	3603166.15197288	3821756.80106363	3397732.00429614	3819794.35863231	3461640.12634937	3361420.65803676	3567472.64131804	3447916.90141915	3411640.7765631	3639361.79345866	3624087.95176518	3678686.75257856	3495366.53707036	3681430.3829381	3255486.20525002	3230649.91307021	3206484.2227741	3447916.90141915	0.0632050884273916	-0.119279236648286	0.182484325075677	0.123351015421473	-0.0141961126729839	0.137547128094457	0.0549759549543403	0.0999131519355601	-0.00516997203974157	0.0620493781735137	0.00144812772644936	1.89950447595521e-05	0.0010881049934343	0.660328094829321	0.000402482770140174	0.100645395616874	0.00559321917334169	0.87254673387481	0.0858498254735688	0.00271215533564369	5.01581502212502e-05	0.00201281816908429	0.701480991830826	0.000765842714421183	0.298903228964003	0.057535846039644	0.941388661915518	112292.157453909	106790.297902028	116729.588655411	94668.9625491484	106982.433157147	88826.1748703339	102796.762346497	119027.694913711	100130.27868347	117114.935292238	137681.016121737	115260.2865922	132767.0446177	123412.933151468	153447.120599329	113574.688379251	120826.085650468	136681.640929521	123026.111037555	117114.935292238
5642	Q86WB0	370	Q86WB0	Q86WB0	Nuclear-interacting partner of ALK	ZC3HC1	sp|Q86WB0|NIPA_HUMAN Nuclear-interacting partner of ALK OS=Homo sapiens OX=9606 GN=ZC3HC1 PE=1 SV=1	0.999566	33.661	2.31488e-157	302.2	274.81	257.69	0.999566	33.661	2.31488e-157	302.2	0.999169	30.8115	3.45477e-98	263.16		1;2;3;4	S	WDSSSPVDRPEPEAASPTTRTRPVTRSMGTG	X;X;Phospho (STY);Phospho (STY);Phospho (STY);X;X;X;X;X;X;X;X;X;X;Phospho (STY);X;X;X;X;X;X;X;X;X;X;Phospho (STY);Oxidation (M);X;X;X	PPPPPPPPPPPPPPPPPPPPXXXXXXXXXXX	SWDSSSPVDRPEPEAAS(1)PTTR	S(-160)WDS(-150)S(-130)S(-120)PVDRPEPEAAS(34)PT(-34)T(-55)R	17	3	0.41911	4436200000	1918100000	2177900000	340230000	8.9	2221400000	1785900000	9.2337	6.9254	1260600000	819440000	141330000	657510000	1007100000	121310000	NA	NA	NA	NA	NA	NA			16791	5642	370	370	157232;166078	184147;184148;184149;194716;194717;194718;194719	466874;466875;466877;466879;466880;466882;466883;494310;494311;494316;494317;494318;494319;494320	659560;659561;659562;659563;659564;659566;659567;659568;659570;659571;659573;659574;659575;659576;699383;699384;699385;699393;699394;699395;699396;699397;699398;699399;699400	466880	659571	20210821_E1_LC8_Vcelkova_Seiser_ext_Uni_MPL_red_phosphorylom_fr05_cv70	4485	494310	699384	20210821_E1_LC8_Vcelkova_Seiser_ext_Uni_MPL_red_phosphorylom_fr02_cv70	3970	494310	699384	20210821_E1_LC8_Vcelkova_Seiser_ext_Uni_MPL_red_phosphorylom_fr02_cv70	3970	89215.6448927497	86483.1801059909	85602.7512842523	81461.4420230001	86544.9766738387	78745.3213616585	88817.2882295444	86099.2168473201	87522.3809388416	85638.5490145096	113455.784086322	81882.0390110873	110971.157241944	86286.1098332335	103997.23190851	77819.2981607662	102821.054077317	99558.5576241775	100459.729486332	85638.5490145096	2	29	3492306.79984012	3785121.60296416	3603166.15197288	3821756.80106363	3397732.00429614	3819794.35863231	3461640.12634937	3361420.65803676	3567472.64131804	3447916.90141915	3411640.7765631	3639361.79345866	3624087.95176518	3678686.75257856	3495366.53707036	3681430.3829381	3255486.20525002	3230649.91307021	3206484.2227741	3447916.90141915	0.0632050884273916	-0.119279236648286	0.182484325075677	0.123351015421473	-0.0141961126729839	0.137547128094457	0.0549759549543403	0.0999131519355601	-0.00516997203974157	0.0620493781735137	0.00144812772644936	1.89950447595521e-05	0.0010881049934343	0.660328094829321	0.000402482770140174	0.100645395616874	0.00559321917334169	0.87254673387481	0.0858498254735688	0.00271215533564369	5.01581502212502e-05	0.00201281816908429	0.701480991830826	0.000765842714421183	0.298903228964003	0.057535846039644	0.941388661915518	89960.7082513307	80459.2631156601	83661.8898053399	75060.8162657307	89696.8064208968	72595.3850481463	90352.4283008614	90198.7611691052	86393.8262669276	87465.4926098706	117108.274326125	79229.6347346307	107829.011151603	82598.5298482471	104773.943925435	74438.0441880306	111221.930444916	108520.786805421	110328.352593496	87465.4926098706
5642	Q86WB0	344	Q86WB0	Q86WB0	Nuclear-interacting partner of ALK	ZC3HC1	sp|Q86WB0|NIPA_HUMAN Nuclear-interacting partner of ALK OS=Homo sapiens OX=9606 GN=ZC3HC1 PE=1 SV=1	1	63.8801	9.61501e-158	309.13	283.31	106.88	1	63.8801	9.61501e-158	309.13	0.999985	48.1183	1.6744e-44	201.53		1;2;3	S	SQDATFSPGSEQAEKSPGPIVSRTRSWDSSS	Phospho (STY);X;X;X;Phospho (STY);X;Phospho (STY);X;X;Phospho (STY);X;X;X;X;X;Phospho (STY);X;X;X;X;X;X;X;Phospho (STY);X;Phospho (STY);X;X;Phospho (STY);Phospho (STY);Phospho (STY)	PPPPPPPPPPPPPPPPPPPPPPPXXXXXXXX	S(1)PGPIVSR	S(64)PGPIVS(-64)R	1	2	0.2668	3906200000	3022500000	747070000	136560000	1581.9	1.241e+09	1761400000	839.92	1776.1	1112900000	102580000	25541000	1635100000	103310000	22993000	NA	NA	NA	NA	NA	NA			16783	5642	344	344	151019;151965	175985;177339;177340;177341	443669;443670;443671;443672;447824;447825;447826;447827;447828;447829;447830;447831;447832;447833;447834	623511;623512;623513;623514;623515;623516;623517;623518;623519;623520;630904;630905;630906;630907;630908;630909;630910;630911;630912;630913;630914;630915;630916;630917;630918;630919;630920;630921;630922;630923;630924;630925;630926;630927	443669	623512	20210821_E1_LC8_Vcelkova_Seiser_ext_Uni_MPL_red_phosphorylom_fr05_cv70	2762	447833	630925	20210821_E1_LC8_Vcelkova_Seiser_ext_Uni_MPL_red_phosphorylom_fr06_cv55	9500	447833	630925	20210821_E1_LC8_Vcelkova_Seiser_ext_Uni_MPL_red_phosphorylom_fr06_cv55	9500	129000.165103198	101942.99851406	124038.48108169	108488.440859099	132418.200681609	101134.338167408	121184.600591317	99881.0973292117	122634.688418511	107342.760569027	121656.312955622	99123.2037835458	128971.212284727	124748.957432396	74325.7572433661	82677.589642025	124346.271109222	91304.397323224	138150.363127394	107342.760569027	2	29	3492306.79984012	3785121.60296416	3603166.15197288	3821756.80106363	3397732.00429614	3819794.35863231	3461640.12634937	3361420.65803676	3567472.64131804	3447916.90141915	3411640.7765631	3639361.79345866	3624087.95176518	3678686.75257856	3495366.53707036	3681430.3829381	3255486.20525002	3230649.91307021	3206484.2227741	3447916.90141915	0.0632050884273916	-0.119279236648286	0.182484325075677	0.123351015421473	-0.0141961126729839	0.137547128094457	0.0549759549543403	0.0999131519355601	-0.00516997203974157	0.0620493781735137	0.00144812772644936	1.89950447595521e-05	0.0010881049934343	0.660328094829321	0.000402482770140174	0.100645395616874	0.00559321917334169	0.87254673387481	0.0858498254735688	0.00271215533564369	5.01581502212502e-05	0.00201281816908429	0.701480991830826	0.000765842714421183	0.298903228964003	0.057535846039644	0.941388661915518	130077.47947317	94842.2401927131	121226.17065682	99964.2373625212	137240.659939216	93235.8404778478	123279.185329295	104636.854703123	121053.379168594	109632.724273302	125572.803412758	95912.3065857372	125319.394997074	119417.603875436	74880.8653722898	79085.242563081	134505.840661728	99523.5896618173	151721.511216217	109632.724273302
5643	Q86WC4	325	Q86WC4	Q86WC4	Osteopetrosis-associated transmembrane protein 1	OSTM1	sp|Q86WC4|OSTM1_HUMAN Osteopetrosis-associated transmembrane protein 1 OS=Homo sapiens OX=9606 GN=OSTM1 PE=1 SV=1	0.934363	12.3136	2.98916e-69	251.76	229.68	218.5	0.934363	12.3136	3.4597e-56	237.07	0.92169	11.5688	2.98916e-69	251.76		1;2	S	KKRKLILPKRLKSSTSFANIQENSN______	X;X;X;X;X;X;X;X;X;X;X;X;Phospho (STY);Phospho (STY);X;Phospho (STY);X;X;X;X;X;X;X;X;X;X;X;X;X;X;X	XXXXXXXXXXPPPPPPPPPPPPPPPXXXXXX	S(0.005)S(0.005)T(0.055)S(0.934)FANIQENSN	S(-22)S(-22)T(-12)S(12)FANIQENS(-130)N	4	2	0.21698	3.451e+09	3404700000	46322000	0	66.32	1365200000	1296400000	26.235	NA	1349100000	16074000	0	1274900000	21483000	0	NA	NA	NA	NA	NA	NA			16794	5643	325	325	96726;154974	111658;181358;181359	283189;459370;459372;459374;459375;459376;459377;459380;459381;459382	399240;399241;648613;648614;648615;648618;648623;648624;648625;648626;648627;648628;648629;648630;648635;648636;648637;648638;648639;648640;648641;648642	459377	648629	20210821_E1_LC8_Vcelkova_Seiser_ext_Uni_MPL_red_phosphorylom_fr04_cv70	6790	459380	648635	20210823_E1_LC8_Vcelkova_Seiser_ext_Uni_MPL_black_phosphorylom_fr04_cv40	12473	459380	648635	20210823_E1_LC8_Vcelkova_Seiser_ext_Uni_MPL_black_phosphorylom_fr04_cv40	12473	36017.7481918889	39249.977526655	36013.4978701853	39602.1885953432	35574.1927968289	39372.5806890393	32445.77065919	36461.991826635	34237.1899095237	37477.3110337838	32896.8725206248	45605.2503893191	32379.0957227567	39500.3047071895	30066.9798102632	41850.6531935962	36983.944702375	33564.3427288153	33376.1013682994	37477.3110337838	1	6	137999.763030122	161466.31007763	119034.42008619	152591.024666047	131691.148860269	158877.529027159	149939.1479144	147730.94185163	164042.375437961	144892.687775332	134816.786388674	161947.52979863	132305.763311488	187467.050486181	137161.521742041	166686.712492204	165702.661278267	179017.80616756	180352.502865819	144892.687775332	0.349516916509092	0.376255815603251	-0.0267388990941591	0.285205132291455	0.249404899122801	0.0358002331686542	-0.123494746475366	-0.186033878738179	-0.0591829622577293	4.43144617010337e-05	1.87337685728041e-05	0.687611452422227	0.000376990764831305	0.00127424433831004	0.590997665229714	0.0753160120261313	0.0107760687465891	0.377664647432994	0.000113520225463001	5.24056547286206e-05	0.730384909370715	0.000751702050619443	0.00230931535757139	0.635865727403635	0.256967563514544	0.0842242601943983	0.613508277205474	39914.7331301602	37175.1307650443	46268.749024085	39690.3758368308	41311.7394055517	37898.8836881787	33093.1470164263	37745.3916300827	31918.1032571173	39556.4189022312	37316.9082065509	43066.0985132876	37426.6508797909	32223.3369343764	33523.74467241	38396.909712387	34133.3379498647	28673.2505416877	28301.4342535312	39556.4189022312
5643	Q86WC4	325	Q86WC4	Q86WC4	Osteopetrosis-associated transmembrane protein 1	OSTM1	sp|Q86WC4|OSTM1_HUMAN Osteopetrosis-associated transmembrane protein 1 OS=Homo sapiens OX=9606 GN=OSTM1 PE=1 SV=1	0.934363	12.3136	2.98916e-69	251.76	229.68	218.5	0.934363	12.3136	3.4597e-56	237.07	0.92169	11.5688	2.98916e-69	251.76		1;2	S	KKRKLILPKRLKSSTSFANIQENSN______	X;X;X;X;X;X;X;X;X;X;X;X;Phospho (STY);Phospho (STY);X;Phospho (STY);X;X;X;X;X;X;X;X;X;X;X;X;X;X;X	XXXXXXXXXXPPPPPPPPPPPPPPPXXXXXX	S(0.005)S(0.005)T(0.055)S(0.934)FANIQENSN	S(-22)S(-22)T(-12)S(12)FANIQENS(-130)N	4	2	0.21698	3.451e+09	3404700000	46322000	0	66.32	1365200000	1296400000	26.235	NA	1349100000	16074000	0	1274900000	21483000	0	NA	NA	NA	NA	NA	NA			16794	5643	325	325	96726;154974	111658;181358;181359	283189;459370;459372;459374;459375;459376;459377;459380;459381;459382	399240;399241;648613;648614;648615;648618;648623;648624;648625;648626;648627;648628;648629;648630;648635;648636;648637;648638;648639;648640;648641;648642	459377	648629	20210821_E1_LC8_Vcelkova_Seiser_ext_Uni_MPL_red_phosphorylom_fr04_cv70	6790	459380	648635	20210823_E1_LC8_Vcelkova_Seiser_ext_Uni_MPL_black_phosphorylom_fr04_cv40	12473	459380	648635	20210823_E1_LC8_Vcelkova_Seiser_ext_Uni_MPL_black_phosphorylom_fr04_cv40	12473	18745.0254322108	20534.5319121224	18621.4247265137	21319.7758682338	19533.8349423541	20230.1487729235	16719.625661827	17791.1108556764	18702.4210684175	18291.8113385502	21004.6954684847	21165.3926264163	19649.9789973894	23680.4719887293	21172.7636971783	24526.2564924988	15297.8944185605	14678.3429397348	16628.7215526992	18291.8113385502	2	6	137999.763030122	161466.31007763	119034.42008619	152591.024666047	131691.148860269	158877.529027159	149939.1479144	147730.94185163	164042.375437961	144892.687775332	134816.786388674	161947.52979863	132305.763311488	187467.050486181	137161.521742041	166686.712492204	165702.661278267	179017.80616756	180352.502865819	144892.687775332	0.349516916509092	0.376255815603251	-0.0267388990941591	0.285205132291455	0.249404899122801	0.0358002331686542	-0.123494746475366	-0.186033878738179	-0.0591829622577293	4.43144617010337e-05	1.87337685728041e-05	0.687611452422227	0.000376990764831305	0.00127424433831004	0.590997665229714	0.0753160120261313	0.0107760687465891	0.377664647432994	0.000113520225463001	5.24056547286206e-05	0.730384909370715	0.000751702050619443	0.00230931535757139	0.635865727403635	0.256967563514544	0.0842242601943983	0.613508277205474	20773.1667082189	19449.0279265437	23924.0861925617	21367.2513308191	22684.3291522703	19472.9439097452	17053.2250843527	18417.3275550782	17435.5958651205	19306.575947672	23826.8939459997	19986.9724678704	22713.2008264715	19317.922565772	23606.9711248881	22502.2164354037	14118.7805766036	12539.372751861	14100.4086891642	19306.575947672
5643	Q86WC4	323	Q86WC4	Q86WC4	Osteopetrosis-associated transmembrane protein 1	OSTM1	sp|Q86WC4|OSTM1_HUMAN Osteopetrosis-associated transmembrane protein 1 OS=Homo sapiens OX=9606 GN=OSTM1 PE=1 SV=1	0.732461	5.18468	8.15901e-05	124.45	107.51	116.9	0.732461	5.18468	0.000120289	116.9	0.682176	3.96203	8.15901e-05	124.45		1;2	S	EQKKRKLILPKRLKSSTSFANIQENSN____	X;X;X;X;X;X;X;X;X;X;X;X;X;X;Phospho (STY);Phospho (STY);X;Phospho (STY);X;X;X;X;X;X;X;X;X;X;X;X;X	XXXXXXXXXXXXPPPPPPPPPPPPPPPXXXX	S(0.106)S(0.732)T(0.361)S(0.801)FANIQENSN	S(-8.7)S(5.2)T(-5.2)S(5.2)FANIQENS(-73)N	2	2	0.054204	47075000	6430400	40644000	0	0.90466	22505000	21483000	0.43248	NA	6430400	16074000	0	0	21483000	0	NA	NA	NA	NA	NA	NA			16793	5643	323	323	96726;154974	111658;181358;181359	459370;459372;459373;459378	648613;648614;648615;648618;648619;648620;648621;648622;648631	459370	648614	20210821_E1_LC8_Vcelkova_Seiser_ext_Uni_MPL_red_phosphorylom_fr01_cv40	19324	459372	648618	20210823_E1_LC8_Vcelkova_Seiser_ext_Uni_MPL_black_phosphorylom_fr01_cv40	19577	459372	648618	20210823_E1_LC8_Vcelkova_Seiser_ext_Uni_MPL_black_phosphorylom_fr01_cv40	19577	17083.0726512643	18713.9196894181	16970.4305082698	19429.5431277394	17801.945518016	18436.5234650407	15237.2468586855	16213.7330991272	17044.2456331537	16670.0409743227	19304.9194422728	20575.2225600449	17929.4011800713	19326.8804173239	17952.9706504607	18751.5570068469	14646.321671799	14265.0710978844	15489.0909778195	16670.0409743227	2	6	137999.763030122	161466.31007763	119034.42008619	152591.024666047	131691.148860269	158877.529027159	149939.1479144	147730.94185163	164042.375437961	144892.687775332	134816.786388674	161947.52979863	132305.763311488	187467.050486181	137161.521742041	166686.712492204	165702.661278267	179017.80616756	180352.502865819	144892.687775332	0.349516916509092	0.376255815603251	-0.0267388990941591	0.285205132291455	0.249404899122801	0.0358002331686542	-0.123494746475366	-0.186033878738179	-0.0591829622577293	4.43144617010337e-05	1.87337685728041e-05	0.687611452422227	0.000376990764831305	0.00127424433831004	0.590997665229714	0.0753160120261313	0.0107760687465891	0.377664647432994	0.000113520225463001	5.24056547286206e-05	0.730384909370715	0.000751702050619443	0.00230931535757139	0.635865727403635	0.256967563514544	0.0842242601943983	0.613508277205474	18931.3968848254	17724.6575774013	21802.9526831344	19472.809368131	20673.1137471561	17746.4531455127	15541.2690213674	16784.428797034	15889.7384246871	17594.8355340447	21898.7353983421	19429.661149525	20724.4033062548	15766.3740620329	20017.0023060273	17204.0765535471	13517.4290187017	12186.3240668638	13134.0531693159	17594.8355340447
5643	Q86WC4	333	Q86WC4	Q86WC4	Osteopetrosis-associated transmembrane protein 1	OSTM1	sp|Q86WC4|OSTM1_HUMAN Osteopetrosis-associated transmembrane protein 1 OS=Homo sapiens OX=9606 GN=OSTM1 PE=1 SV=1	1	177.669	1.11256e-44	223.21	209.18	223.21	1	177.669	1.11256e-44	223.21	1	153.472	2.07129e-20	191.48		1	S	KRLKSSTSFANIQENSN______________	X;X;X;X;X;X;X;X;X;X;X;X;X;X;X;Phospho (STY);X;X;X;X;X;X;X;X;X;X;X;X;X;X;X	XXXXPPPPPPPPPPPPPXXXXXXXXXXXXXX	SSTSFANIQENS(1)N	S(-190)S(-190)T(-180)S(-180)FANIQENS(180)N	12	2	-0.39393	131490000	131490000	0	0	2.5268	65743000	65742000	1.2634	NA	65743000	0	0	65742000	0	0	NA	NA	NA	NA	NA	NA			16795	5643	333	333	96726;154974	111658;181358;181359	459379;459384	648632;648633;648634;648644;648645	459379	648632	20210821_E1_LC8_Vcelkova_Seiser_ext_Uni_MPL_red_phosphorylom_fr06_cv40	12595	459379	648632	20210821_E1_LC8_Vcelkova_Seiser_ext_Uni_MPL_red_phosphorylom_fr06_cv40	12595	459379	648632	20210821_E1_LC8_Vcelkova_Seiser_ext_Uni_MPL_red_phosphorylom_fr06_cv40	12595	30981.989387802	28354.7889095919	31281.9649179967	31122.4495050487	33869.505683019	28829.99021777	38212.6881515156	38203.6451942065	39695.4608723756	32042.1450203518	31560.7117362146	27525.9080086045	30835.3045919591	30081.2087459123	27974.0553229749	26122.545249375	31662.1016561622	32991.6265466744	34641.0039602089	32042.1450203518	1	6	137999.763030122	161466.31007763	119034.42008619	152591.024666047	131691.148860269	158877.529027159	149939.1479144	147730.94185163	164042.375437961	144892.687775332	134816.786388674	161947.52979863	132305.763311488	187467.050486181	137161.521742041	166686.712492204	165702.661278267	179017.80616756	180352.502865819	144892.687775332	0.349516916509092	0.376255815603251	-0.0267388990941591	0.285205132291455	0.249404899122801	0.0358002331686542	-0.123494746475366	-0.186033878738179	-0.0591829622577293	4.43144617010337e-05	1.87337685728041e-05	0.687611452422227	0.000376990764831305	0.00127424433831004	0.590997665229714	0.0753160120261313	0.0107760687465891	0.377664647432994	0.000113520225463001	5.24056547286206e-05	0.730384909370715	0.000751702050619443	0.00230931535757139	0.635865727403635	0.256967563514544	0.0842242601943983	0.613508277205474	34334.1241564363	26855.8876196417	40189.8585077255	31191.7538305807	39332.113607268	27750.8973725658	38975.1293064995	39548.3482199313	37006.6533588641	33819.7292171927	35801.2203760507	25993.3550599228	35642.199202128	24539.4796824546	31190.199149273	23966.7707636036	29221.6859161417	28183.9922024888	29374.014814904	33819.7292171927
5644	Q86WG5	1105	Q86WG5	Q86WG5	Myotubularin-related protein 13	SBF2	sp|Q86WG5|MTMRD_HUMAN Myotubularin-related protein 13 OS=Homo sapiens OX=9606 GN=SBF2 PE=1 SV=1	0.5	0	0.00022695	130.56	95.149	119.74	0.5	0	0.00022695	130.56	0.5	0	0.00045875	119.74		1	T	SELPTSTTLKASEKSTMEQLVEKACFRDYQR	X;X;X;X;X;X;X;X;X;X;X;X;X;X;X;X;X;X;X;X;X;X;X;X;X;X;X;X;X;X;X	XXXXXXXXXXXXXXXXXXXXXXXXXXXXXXX	S(0.5)T(0.5)MEQLVEK	S(0)T(0)MEQLVEK	2	3	-0.11886	29142000	29142000	0	0	NA	14359000	0	NA	NA	14359000	0	0	0	0	0	NA	NA	NA	NA	NA	NA			33551	5644	1105	1105	155654	182169;182170	461554;461555	651613;651614	461555	651614	20210823_E1_LC8_Vcelkova_Seiser_ext_Uni_MPL_black_phosphorylom_fr05_cv40	14302	461554	651613	20210821_E1_LC8_Vcelkova_Seiser_ext_Uni_MPL_red_phosphorylom_fr05_cv40	8263	461554	651613	20210821_E1_LC8_Vcelkova_Seiser_ext_Uni_MPL_red_phosphorylom_fr05_cv40	8263	5864.1603220206	9743.25741648945	6031.15332926603	8333.12138015059	6844.15795120238	10097.0033171978	8200.83396254688	9003.95896679564	8255.66055851038	7455.68834350403	7332.13090645563	8388.15562561777	8882.67313903081	7944.78216836663	9572.54825509306	9976.32316359117	7512.18752691423	7976.14731947495	7585.00005584097	7455.68834350403	1	20	289894.362722528	319124.486701776	267019.267227728	333389.227089492	283391.943551406	322557.341123799	372732.17526663	355950.259086874	354857.344636659	315916.453176968	239355.856909648	353887.97919227	247967.573634041	344909.210344843	251012.175429059	391318.004447649	327324.076407894	302211.066198438	321276.755098023	315916.453176968	0.560261658418209	0.364342296696375	0.195919361721835	0.215204193609573	0.367261436706727	-0.152057243097154	-0.158989483708204	0.188987121110785	0.186067981100432	2.00920285379383e-09	1.16229753295332e-06	0.00118812768712387	0.000511512593301521	1.04290253057124e-06	0.00796930841346858	0.00592283823298614	0.00160899325678146	0.00182797901110533	1.66443529163558e-08	4.46484724352229e-06	0.00221024230622696	0.000993815765911453	3.75707827609993e-06	0.0122387337161167	0.0676268537727804	0.028797065314478	0.0237878032965449	6382.13894905498	9632.61578010547	7126.19923376989	7885.99206705603	7619.60949541378	9876.10636746283	6941.62782839139	7980.76244930771	7340.03650675003	7445.87414296225	9664.65468746039	7478.26513804444	11301.8354334398	7267.37202239514	12031.8654595764	8043.42226483427	7240.83514526115	8326.89319154786	7448.63123452482	7445.87414296225
5644	Q86WG5	1104	Q86WG5	Q86WG5	Myotubularin-related protein 13	SBF2	sp|Q86WG5|MTMRD_HUMAN Myotubularin-related protein 13 OS=Homo sapiens OX=9606 GN=SBF2 PE=1 SV=1	0.5	0	0.00022695	130.56	95.149	119.74	0.5	0	0.00022695	130.56	0.5	0	0.00045875	119.74		1	S	ESELPTSTTLKASEKSTMEQLVEKACFRDYQ	X;X;X;X;X;X;X;X;X;X;X;X;X;X;X;Phospho (STY);X;Oxidation (M);X;X;X;X;X;X;X;X;X;X;X;X;X	XXXXXXXXXXXXXXXPPPPPPPPPXXXXXXX	S(0.5)T(0.5)MEQLVEK	S(0)T(0)MEQLVEK	1	3	-0.11886	29142000	29142000	0	0	NA	14359000	0	NA	NA	14359000	0	0	0	0	0	NA	NA	NA	NA	NA	NA			16798	5644	1104	1104	155654	182169;182170	461554;461555	651613;651614	461555	651614	20210823_E1_LC8_Vcelkova_Seiser_ext_Uni_MPL_black_phosphorylom_fr05_cv40	14302	461554	651613	20210821_E1_LC8_Vcelkova_Seiser_ext_Uni_MPL_red_phosphorylom_fr05_cv40	8263	461554	651613	20210821_E1_LC8_Vcelkova_Seiser_ext_Uni_MPL_red_phosphorylom_fr05_cv40	8263	5864.1603220206	9743.25741648945	6031.15332926603	8333.12138015059	6844.15795120238	10097.0033171978	8200.83396254688	9003.95896679564	8255.66055851038	7455.68834350403	7332.13090645563	8388.15562561777	8882.67313903081	7944.78216836663	9572.54825509306	9976.32316359117	7512.18752691423	7976.14731947495	7585.00005584097	7455.68834350403	1	20	289894.362722528	319124.486701776	267019.267227728	333389.227089492	283391.943551406	322557.341123799	372732.17526663	355950.259086874	354857.344636659	315916.453176968	239355.856909648	353887.97919227	247967.573634041	344909.210344843	251012.175429059	391318.004447649	327324.076407894	302211.066198438	321276.755098023	315916.453176968	0.560261658418209	0.364342296696375	0.195919361721835	0.215204193609573	0.367261436706727	-0.152057243097154	-0.158989483708204	0.188987121110785	0.186067981100432	2.00920285379383e-09	1.16229753295332e-06	0.00118812768712387	0.000511512593301521	1.04290253057124e-06	0.00796930841346858	0.00592283823298614	0.00160899325678146	0.00182797901110533	1.66443529163558e-08	4.46484724352229e-06	0.00221024230622696	0.000993815765911453	3.75707827609993e-06	0.0122387337161167	0.0676268537727804	0.028797065314478	0.0237878032965449	6382.13894905498	9632.61578010547	7126.19923376989	7885.99206705603	7619.60949541378	9876.10636746283	6941.62782839139	7980.76244930771	7340.03650675003	7445.87414296225	9664.65468746039	7478.26513804444	11301.8354334398	7267.37202239514	12031.8654595764	8043.42226483427	7240.83514526115	8326.89319154786	7448.63123452482	7445.87414296225
5647	Q86WJ1	888	Q86WJ1	Q86WJ1	Chromodomain-helicase-DNA-binding protein 1-like	CHD1L	sp|Q86WJ1|CHD1L_HUMAN Chromodomain-helicase-DNA-binding protein 1-like OS=Homo sapiens OX=9606 GN=CHD1L PE=1 SV=3	0.994181	25.3635	4.16859e-73	258.79	238.41	258.79	0.831444	7.31488	6.49037e-14	177.3	0.994181	25.3635	4.16859e-73	258.79		1	S	YYFPRSKSAVLHSQSSSSSSRQLVP______	X;X;X;X;X;X;X;X;X;X;X;X;X;X;X;Phospho (STY);X;X;X;X;X;X;X;X;X;X;X;X;X;X;X	XXXXXXXPPPPPPPPPPPPPPXXXXXXXXXX	SAVLHSQS(0.003)S(0.994)S(0.003)SSSR	S(-140)AVLHS(-64)QS(-25)S(25)S(-25)S(-44)S(-78)S(-110)R	9	2	0.70311	58791000	58791000	0	0	NA	18782000	40009000	NA	NA	18782000	0	0	40009000	0	0	NA	NA	NA	NA	NA	NA			16803	5647	888	888	142176	164982	414877;414879	581029;581031	414879	581031	20210823_E1_LC8_Vcelkova_Seiser_ext_Uni_MPL_black_phosphorylom_fr08_cv40	1725	414879	581031	20210823_E1_LC8_Vcelkova_Seiser_ext_Uni_MPL_black_phosphorylom_fr08_cv40	1725	414879	581031	20210823_E1_LC8_Vcelkova_Seiser_ext_Uni_MPL_black_phosphorylom_fr08_cv40	1725	6729.88081725734	10551.8578285111	6670.29944099183	10848.3344077716	6418.8951455796	9423.62066489422	8205.17393435117	10614.0945439394	5107.94852983311	7552.38912882998	4578.89817119823	11254.0142900721	4394.5480865539	6850.49969369426	4971.24524653171	7715.75418640468	12115.3913346591	9425.67786616572	9822.24152464043	7552.38912882998	1	34	1441652.89186825	1935665.72023285	1500537.3683834	1901975.87051044	1496266.26939828	1932978.14906992	1618465.62491564	1566331.27382205	1574309.97620978	1609522.13266312	1328055.74716939	1784067.73508746	1456862.6449302	1599780.21995693	1475438.53842967	1962218.95436042	1493934.91606409	1522873.10381067	1537967.48758117	1609522.13266312	0.324068582483697	0.0978712128416213	0.226197369642076	0.378861357215659	0.100721898603258	0.278139458612401	0.115207985595969	0.0632658966256443	0.0604152108640079	1.18981166398135e-05	0.0881406030713969	0.000577347770170189	1.6002356818132e-06	0.0799583542186545	7.06915219469091e-05	0.0479213697099878	0.259029291221329	0.280359815178257	3.41986094769564e-05	0.115183284672178	0.0011416466285607	5.14258648270854e-06	0.104331597788882	0.000154226236430738	0.20301729769699	0.510673061147774	0.512429131387418	7550.39780827969	8817.01826274387	7189.88068745971	9225.31553811036	6938.64333257881	7885.22371584893	8199.87968724019	10960.3014919707	5247.82607597674	7589.45470886583	5576.57886105498	10202.7980728044	4878.86477847648	6926.04161580254	5449.6327214111	6359.9556160709	13116.831429835	10010.8751453739	10329.6741678966	7589.45470886583
5647	Q86WJ1	636	Q86WJ1	Q86WJ1	Chromodomain-helicase-DNA-binding protein 1-like	CHD1L	sp|Q86WJ1|CHD1L_HUMAN Chromodomain-helicase-DNA-binding protein 1-like OS=Homo sapiens OX=9606 GN=CHD1L PE=1 SV=3	1	164.655	9.98468e-09	164.66	133.83	164.66	1	151.491	3.80738e-07	151.49	1	164.655	9.98468e-09	164.66		1	S	IPGLVEGSTKRKRVLSPEELEDRQKKRQEAA	X;X;X;X;X;X;X;X;X;Acetyl (K);X;X;X;X;X;Phospho (STY);X;X;X;X;X;X;X;X;X;X;X;X;X;X;X	XXXXXXXXXXXXPPPPPPPPPPPXXXXXXXX	RVLS(1)PEELEDR	RVLS(160)PEELEDR	4	3	0.38071	119350000	119350000	0	0	0.38744	7290300	10056000	0.063432	0.052069	7290300	0	0	10056000	0	0	NA	NA	NA	NA	NA	NA			16801	5647	636	636	140531	162963	409493;409494;409495;409496	572740;572741;572742;572743;572744;572745	409496	572744	20210823_E1_LC8_Vcelkova_Seiser_ext_Uni_MPL_black_phosphorylom_fr04_cv55	8558	409496	572744	20210823_E1_LC8_Vcelkova_Seiser_ext_Uni_MPL_black_phosphorylom_fr04_cv55	8558	409496	572744	20210823_E1_LC8_Vcelkova_Seiser_ext_Uni_MPL_black_phosphorylom_fr04_cv55	8558	31701.882692559	30386.7555606234	32146.5483985195	30044.6333398019	32375.9284116444	32579.63692104	28889.2786210678	29871.6490681924	28636.8007776953	29787.4955052059	32548.7729975316	31418.1992826387	33972.880274308	30595.0832246289	30648.8741129517	31225.3279446158	28303.9222835979	30291.0691599824	29313.3363028861	29787.4955052059	1	34	1441652.89186825	1935665.72023285	1500537.3683834	1901975.87051044	1496266.26939828	1932978.14906992	1618465.62491564	1566331.27382205	1574309.97620978	1609522.13266312	1328055.74716939	1784067.73508746	1456862.6449302	1599780.21995693	1475438.53842967	1962218.95436042	1493934.91606409	1522873.10381067	1537967.48758117	1609522.13266312	0.324068582483697	0.0978712128416213	0.226197369642076	0.378861357215659	0.100721898603258	0.278139458612401	0.115207985595969	0.0632658966256443	0.0604152108640079	1.18981166398135e-05	0.0881406030713969	0.000577347770170189	1.6002356818132e-06	0.0799583542186545	7.06915219469091e-05	0.0479213697099878	0.259029291221329	0.280359815178257	3.41986094769564e-05	0.115183284672178	0.0011416466285607	5.14258648270854e-06	0.104331597788882	0.000154226236430738	0.20301729769699	0.510673061147774	0.512429131387418	35567.02296814	25390.8442548979	34650.5954558221	25549.6569674273	34997.4590197516	27261.0427391832	28870.6383117823	30845.9924202088	29420.9992477451	29933.6864362983	39640.7154439544	28483.4846330941	37716.9815255557	30932.4617367364	33598.2432886166	25738.4689853051	30643.4820916623	32171.7032648629	30827.7099502369	29933.6864362983
5652	Q86WP2	398	Q86WP2	Q86WP2	Vasculin	GPBP1	sp|Q86WP2|GPBP1_HUMAN Vasculin OS=Homo sapiens OX=9606 GN=GPBP1 PE=1 SV=1	0.999981	47.2511	2.75103e-14	117.03	105.5	117.03	0.999981	47.2511	2.75103e-14	117.03	0.999715	35.4494	5.27306e-08	96.44		1	S	EAEHRLLKEMGWQEDSENDETCAPLTEDEMR	X;X;X;X;X;X;X;X;X;X;X;X;X;X;X;Phospho (STY);X;X;X;X;X;X;X;X;X;X;X;X;X;Oxidation (M);X	XXXXXXXXPPPPPPPPPPPPPPPPPPPPPPP	EMGWQEDS(1)ENDETCAPLTEDEMR	EMGWQEDS(47)ENDET(-47)CAPLT(-75)EDEMR	8	3	-0.64816	37361000	37361000	0	0	NA	20318000	17043000	NA	NA	20318000	0	0	17043000	0	0	NA	NA	NA	NA	NA	NA			16813	5652	398	398	42088	48567	121556;121557	170626;170627	121556	170626	20210821_E1_LC8_Vcelkova_Seiser_ext_Uni_MPL_red_phosphorylom_fr08_cv55	15393	121556	170626	20210821_E1_LC8_Vcelkova_Seiser_ext_Uni_MPL_red_phosphorylom_fr08_cv55	15393	121556	170626	20210821_E1_LC8_Vcelkova_Seiser_ext_Uni_MPL_red_phosphorylom_fr08_cv55	15393	4494.13611934407	3619.92480109491	4471.51950076219	3835.62647144767	4187.40370508199	3569.04489837241	3957.11640611862	3825.94530845999	3906.10020841304	3920.81095490396	4338.99080715526	3313.35435531831	4094.70457040543	3746.02137190054	3874.95494468382	3470.53976028154	3752.43128723209	3065.04680496919	3408.90414403061	3920.81095490396	1	18	337771.776960436	274409.548254726	326095.161156705	250118.399174542	341397.625134316	258432.889455555	219298.199294971	271772.770496087	253872.798492127	279863.780552731	310256.075344758	252405.428129374	344571.67351947	242449.755331139	351815.528585475	257024.81553938	254592.538929383	259279.749342046	270675.265891641	279863.780552731	-0.419248779176424	-0.357939998894018	-0.0613087802824062	-0.36135442857211	-0.437798045424046	0.076443616851936	0.0577983883988118	-0.0799540087355304	-9.59622055027864e-05	5.77841763926188e-06	3.91133482126166e-05	0.367192466357139	3.50647093334138e-05	3.31167463544767e-06	0.263838801058704	0.394663832559391	0.2432982945769	0.998860723392241	1.78344682645901e-05	0.000101886054042354	0.421460268613937	8.51926375247067e-05	1.03713385710463e-05	0.306027310643578	0.627620775188575	0.492659529434145	0.999210342126365	3749.39635386302	3717.39592861581	3864.10806609729	4321.44665031192	3456.39068721657	3891.73013355191	5084.89804482499	3967.08316399409	4335.76464119398	3947.91410800428	3941.00444377897	3699.19890396394	3348.74046543587	4353.9856129733	3103.77436337732	3805.05078158836	4153.41727911977	3331.24827660971	3548.98943353517	3947.91410800428
5652	Q86WP2	322	Q86WP2	Q86WP2	Vasculin	GPBP1	sp|Q86WP2|GPBP1_HUMAN Vasculin OS=Homo sapiens OX=9606 GN=GPBP1 PE=1 SV=1	0.999345	31.8359	0	382.99	338.65	207.42	0.969993	15.0954	0	382.99	0.999345	31.8359	1.6651e-248	355.08		1	S	RDRVEEEHEDESRAGSEKDDDSFNLHNSNST	X;X;X;X;X;X;X;X;X;X;X;X;X;X;X;Phospho (STY);X;X;X;X;X;X;X;X;X;X;X;X;X;X;X	XXXXXXXXXXXXXPPPPPPPPPPPPPPPPPP	AGS(0.999)EKDDDS(0.001)FNLHNSNSTHQER	AGS(32)EKDDDS(-32)FNLHNS(-91)NS(-100)T(-110)HQER	3	3	0.19105	328790000	328790000	0	0	NA	18385000	14271000	NA	NA	18385000	0	0	14271000	0	0	NA	NA	NA	NA	NA	NA			16808	5652	322	322	6154	7090	18556;18557;18558;18559	26676;26677;26678;26679;26680	18558	26679	20210823_E1_LC8_Vcelkova_Seiser_ext_Uni_MPL_black_phosphorylom_fr04_cv40	3185	18557	26677	20210821_E1_LC8_Vcelkova_Seiser_ext_Uni_MPL_red_phosphorylom_fr04_cv55	3014	18557	26677	20210821_E1_LC8_Vcelkova_Seiser_ext_Uni_MPL_red_phosphorylom_fr04_cv55	3014	49745.049017228	29186.3382644829	45329.4299636054	29033.6970810314	45515.013893764	28282.0655550469	28313.8741426556	26352.3065060075	32141.1734854243	29683.0052878243	28897.8017851062	25420.3615500988	32461.2076194589	17618.8659431023	33962.0357616011	12901.478644687	23434.7378693353	17769.239991211	27195.3880815774	29683.0052878243	1	18	337771.776960436	274409.548254726	326095.161156705	250118.399174542	341397.625134316	258432.889455555	219298.199294971	271772.770496087	253872.798492127	279863.780552731	310256.075344758	252405.428129374	344571.67351947	242449.755331139	351815.528585475	257024.81553938	254592.538929383	259279.749342046	270675.265891641	279863.780552731	-0.419248779176424	-0.357939998894018	-0.0613087802824062	-0.36135442857211	-0.437798045424046	0.076443616851936	0.0577983883988118	-0.0799540087355304	-9.59622055027864e-05	5.77841763926188e-06	3.91133482126166e-05	0.367192466357139	3.50647093334138e-05	3.31167463544767e-06	0.263838801058704	0.394663832559391	0.2432982945769	0.998860723392241	1.78344682645901e-05	0.000101886054042354	0.421460268613937	8.51926375247067e-05	1.03713385710463e-05	0.306027310643578	0.627620775188575	0.492659529434145	0.999210342126365	41501.6146496146	29972.2179319238	39171.8779095346	32711.1031094849	37569.2627773176	30839.1095919976	36383.3530514277	27324.4343669079	35676.6483421073	29888.193205846	26247.2013221927	28380.5966704273	26547.4975405696	20478.3372056025	27203.0249202194	14144.9989890418	25938.9813557216	19312.5109872444	28312.9536251167	29888.193205846
5652	Q86WP2	275	Q86WP2	Q86WP2	Vasculin	GPBP1	sp|Q86WP2|GPBP1_HUMAN Vasculin OS=Homo sapiens OX=9606 GN=GPBP1 PE=1 SV=1	0.635705	1.98641	0.000244371	144.28	73.961	75.674	0.541332	0.710498	0.000244371	139.29	0.635705	1.98641	0.000491725	144.28		2	S	SPSTNSVKECNRSNSSSPVDKLNQQPRLTKL	X;X;X;X;X;X;X;X;X;X;X;X;Phospho (STY);X;Phospho (STY);Phospho (STY);X;X;X;X;Acetyl (K);X;X;X;X;X;X;X;X;X;X	XXXXXXXXPPPPPPPPPPPPPXXXXXXXXXX	ECNRS(0.89)NS(0.113)S(0.636)S(0.36)PVDK	ECNRS(7.7)NS(-7.7)S(2)S(-2)PVDK	8	3	-0.89298	149680000	0	149680000	0	5.0337	79590000	70088000	2.6766	NA	0	79590000	0	0	70088000	0	NA	NA	NA	NA	NA	NA			16811	5652	275	275	32942;150461	37970;175240	95236;95237	133145;133146	95237	133146	20210823_E1_LC8_Vcelkova_Seiser_ext_Uni_MPL_black_phosphorylom_fr01_cv70	1932	441668	620363	20210823_E1_LC8_Vcelkova_Seiser_ext_Uni_MPL_black_phosphorylom_fr04_cv40	3127	95236	133145	20210821_E1_LC8_Vcelkova_Seiser_ext_Uni_MPL_red_phosphorylom_fr01_cv70	1987	19180.9202522479	11641.2984497377	20373.780947141	11860.0671099672	21151.5771199722	13183.9860579636	24856.8222956037	25029.6204220438	26327.1091753266	19783.2412287865	27552.2606124703	15617.1579484082	24989.0769273898	16154.2058549149	27587.140718044	15405.2348046647	25698.5567617809	22307.703062708	26791.3774702023	19783.2412287865	2	18	337771.776960436	274409.548254726	326095.161156705	250118.399174542	341397.625134316	258432.889455555	219298.199294971	271772.770496087	253872.798492127	279863.780552731	310256.075344758	252405.428129374	344571.67351947	242449.755331139	351815.528585475	257024.81553938	254592.538929383	259279.749342046	270675.265891641	279863.780552731	-0.419248779176424	-0.357939998894018	-0.0613087802824062	-0.36135442857211	-0.437798045424046	0.076443616851936	0.0577983883988118	-0.0799540087355304	-9.59622055027864e-05	5.77841763926188e-06	3.91133482126166e-05	0.367192466357139	3.50647093334138e-05	3.31167463544767e-06	0.263838801058704	0.394663832559391	0.2432982945769	0.998860723392241	1.78344682645901e-05	0.000101886054042354	0.421460268613937	8.51926375247067e-05	1.03713385710463e-05	0.306027310643578	0.627620775188575	0.492659529434145	0.999210342126365	16002.3796671321	11954.7553716495	17606.2055149994	13362.2623752251	17459.0556168941	14375.9793678985	31941.0384026213	25952.9548312912	29223.0467670492	19919.995645669	25025.0775666178	17435.7968905603	20436.6228776194	18775.9686607512	22096.8401805596	16890.0818843483	28444.7126496361	24245.1427698554	27892.3406274419	19919.995645669
5654	Q86WR0	204	Q86WR0	Q86WR0	Coiled-coil domain-containing protein 25	CCDC25	sp|Q86WR0|CCD25_HUMAN Coiled-coil domain-containing protein 25 OS=Homo sapiens OX=9606 GN=CCDC25 PE=1 SV=2	1	108.233	4.61934e-16	168.5	158.17	152.89	1	99.3843	5.67162e-16	166.09	1	108.233	4.61934e-16	168.5		1;2	S	LMKVENMSSNQDGNDSDEFM___________	X;X;X;X;X;X;Oxidation (M);Phospho (STY);X;X;X;X;X;X;X;Phospho (STY);X;X;X;Oxidation (M);X;X;X;X;X;X;X;X;X;X;X	XXXPPPPPPPPPPPPPPPPPXXXXXXXXXXX	VENMSSNQDGNDS(1)DEFM	VENMS(-110)S(-110)NQDGNDS(110)DEFM	13	3	-0.49337	6000400000	5998900000	1527700	0	NA	1017900000	1140200000	NA	NA	1016400000	1527700	0	1140200000	0	0	NA	NA	NA	NA	NA	NA			16819	5654	204	204	171933	201652;201653;201654;201655	512371;512372;512373;512374;512375;512376;512377;512378;512379;512380;512381;512382;512383;512384;512385;512386;512387;512388;512389;512390;512391;512392;512393;512394;512395;512396;512397;512398;512399;512400;512401;512402;512403;512404;512405;512406	724816;724817;724818;724819;724820;724821;724822;724823;724824;724825;724826;724827;724828;724829;724830;724831;724832;724833;724834;724835;724836;724837;724838;724839;724840;724841;724842;724843;724844;724845;724846;724847;724848;724849;724850;724851;724852;724853;724854;724855;724856;724857;724858;724859;724860;724861;724862;724863;724864;724865;724866;724867;724868;724869;724870;724871;724872;724873;724874;724875;724876;724877;724878;724879;724880;724881;724882;724883;724884;724885;724886;724887;724888;724889;724890;724891;724892;724893;724894;724895;724896;724897;724898;724899;724900;724901;724902;724903;724904;724905;724906;724907;724908;724909;724910;724911;724912;724913;724914;724915;724916;724917;724918;724919;724920;724921;724922;724923;724924;724925;724926;724927;724928;724929;724930;724931;724932;724933;724934;724935;724936;724937;724938;724939;724940;724941;724942;724943;724944;724945;724946;724947	512376	724845	20210823_E1_LC8_Vcelkova_Seiser_ext_Uni_MPL_black_phosphorylom_fr02_cv55	14853	512404	724945	20210823_E1_LC8_Vcelkova_Seiser_ext_Uni_MPL_black_phosphorylom_fr02_cv55	19039	512404	724945	20210823_E1_LC8_Vcelkova_Seiser_ext_Uni_MPL_black_phosphorylom_fr02_cv55	19039	344172.767265294	348017.32451137	351211.039266661	357864.092484851	358638.049393541	349503.440573778	339363.167898255	348418.572193608	340017.080280438	337261.563958251	336654.353995012	365957.180885875	328510.400108918	350163.557864834	310995.136873628	334010.396250849	346506.468543459	331606.016821297	352494.435381354	337261.563958251	1	16	1937604.97094911	1781354.11217553	2020824.32754932	1787217.87461779	1913165.14370286	1804627.59382543	1641496.19588085	1730580.20693559	1701276.68710857	1774056.55128912	1988437.91894626	1739863.06356354	2008457.61313364	1539772.10216039	2013653.44947072	1732161.63070623	1881197.13558145	1783976.00601356	1759777.68395324	1774056.55128912	-0.26442493176198	-0.148466172493755	-0.115958759268224	-0.127596263053249	-0.210764929594422	0.0831686665411731	0.10270895001084	-0.0964184757985578	-0.034119718697891	7.61102522261262e-06	0.0026980248560554	0.0142077345248854	0.00790576538349244	0.000106831089549991	0.0673437132570943	0.0271896676136293	0.036679441313606	0.434943183015619	2.29212961920199e-05	0.00476671442732723	0.0216102742267815	0.0125922408318901	0.000238259143750556	0.0882648136504664	0.151258460609026	0.171758345069829	0.659910347012914	322515.103103494	354723.03909733	315557.415257482	363562.782144141	340363.27775783	351643.549369555	375373.50712793	365551.321094212	362881.289613416	345174.085817995	307405.046333818	381903.81644598	296978.661683744	412907.995818838	280419.145017621	350114.714681601	334438.164282649	337498.763792845	363691.585143723	345174.085817995
5655	Q86WR7	31	Q86WR7	Q86WR7	Proline and serine-rich protein 2	PROSER2	sp|Q86WR7|PRSR2_HUMAN Proline and serine-rich protein 2 OS=Homo sapiens OX=9606 GN=PROSER2 PE=1 SV=2	0.988999	19.5377	8.49806e-05	149.19	76.696	149.19	0.988999	19.5377	8.49806e-05	149.19	0.985284	18.2577	8.49806e-05	149.19		1;2	S	DTSPSCRLRAFSRGGSLESRSSSSRSRSFTL	X;Phospho (STY);Phospho (STY);X;X;X;X;X;X;X;X;Phospho (STY);X;X;X;Phospho (STY);X;X;X;X;X;X;X;X;X;X;X;Phospho (STY);X;X;X	XXXXXXXXXPPPPPPPPPPPXXXXXXXXXXX	GGS(0.989)LES(0.011)R	GGS(20)LES(-20)R	3	2	0.73965	2410300000	2.368e+09	42284000	0	NA	1229700000	1180600000	NA	NA	1214800000	14922000	0	1153200000	27362000	0	NA	NA	NA	NA	NA	NA			16821	5655	31	31	5104;59876	5868;68967	14968;14969;173503;173504;173505	21150;21151;21152;243304;243305;243306;243307	173503	243304	20210821_E1_LC8_Vcelkova_Seiser_ext_Uni_MPL_red_phosphorylom_fr01_cv70	1401	173505	243307	20210823_E1_LC8_Vcelkova_Seiser_ext_Uni_MPL_black_phosphorylom_fr08_cv70	1120	173505	243307	20210823_E1_LC8_Vcelkova_Seiser_ext_Uni_MPL_black_phosphorylom_fr08_cv70	1120	34988.4525064289	28094.2417362639	29445.9902088743	29016.0588872545	30589.6163870675	30151.9162863273	41793.2766550236	41339.4005721093	39576.9588840074	31616.6697802906	23552.7041498902	31215.9011044194	25805.6962056111	21524.9576230511	26291.477020828	30121.4681953631	35535.7675249567	38859.6548323533	38617.3903953959	31616.6697802906	1	18	368828.059364307	294617.433040817	357228.6969693	270278.677181713	355128.59801813	291130.580980413	303460.145747427	292413.391339013	312948.285436234	299615.951823802	356541.275736544	272616.264797134	337567.612940452	239373.159400995	326106.884602383	293047.750073776	306724.638071908	309189.698916958	289945.222980615	299615.951823802	-0.345773901162445	-0.171124605059958	-0.174649296102487	-0.337727016334686	-0.250899076312344	-0.0868279400223422	0.0925626989918413	0.00474134291169648	0.0845158141640816	2.43598915190936e-05	0.0122438091921169	0.0108261440878905	3.20899771581226e-05	0.000698409758876221	0.17485602771071	0.149461911458449	0.939372596981461	0.186038131577146	6.56178793228742e-05	0.018986872854623	0.0168555219556152	7.86787143705298e-05	0.00133545166650417	0.210327662961788	0.370202130740771	0.972727131222107	0.406053932237892	29295.7534816617	29448.4719795415	25455.6221098613	33153.5875728859	26600.6516059145	31983.8678920914	42531.2993762021	43658.7008894194	39054.7385279718	32587.8030365869	20400.2201467936	35361.2822206134	23607.9729534459	27769.671641002	24897.6815988912	31742.5371554627	35778.4011185324	38813.0537476275	41131.1503578767	32587.8030365869
5655	Q86WR7	43	Q86WR7	Q86WR7	Proline and serine-rich protein 2	PROSER2	sp|Q86WR7|PRSR2_HUMAN Proline and serine-rich protein 2 OS=Homo sapiens OX=9606 GN=PROSER2 PE=1 SV=2	0.996611	25.9413	4.03677e-32	208.3	162.86	124.12	0.996611	25.9413	4.03677e-32	208.3	0.984606	18.3397	3.17196e-18	188.47		1	S	RGGSLESRSSSSRSRSFTLDDESLKYLTHEE	X;X;X;Phospho (STY);X;X;X;X;X;X;X;X;X;X;X;Phospho (STY);X;X;X;X;X;X;X;X;X;X;X;X;X;X;X	XXXXXXXXXXXXXPPPPPPPPPPPPXXXXXX	S(0.997)FT(0.003)LDDES(0.001)LK	S(26)FT(-26)LDDES(-31)LK	1	2	-1.0587	536010000	536010000	0	0	4.3209	17673000	22547000	0.28207	0.36724	17673000	0	0	22547000	0	0	NA	NA	NA	NA	NA	NA			16828	5655	43	43	145130;153045	168631;178745	424016;424017;424018;451663;451664;451665	594023;594024;594025;636378;636379;636380;636381	424016	594023	20210821_E1_LC8_Vcelkova_Seiser_ext_Uni_MPL_red_phosphorylom_fr06_cv40	16100	451663	636378	20210821_E1_LC8_Vcelkova_Seiser_ext_Uni_MPL_red_phosphorylom_fr06_cv55	10999	451663	636378	20210821_E1_LC8_Vcelkova_Seiser_ext_Uni_MPL_red_phosphorylom_fr06_cv55	10999	59981.6324625227	50737.3294248137	54536.3407537442	46052.9807648504	52509.4918466287	47551.4655940177	56495.4995324771	61339.8931393014	50903.5374702706	53128.5906140917	53542.9140064177	48060.9904967759	58218.7990546784	44563.6803723947	63492.3587727308	56527.3116755438	52961.1729600264	85634.4570705801	54418.4890481565	53128.5906140917	1	18	368828.059364307	294617.433040817	357228.6969693	270278.677181713	355128.59801813	291130.580980413	303460.145747427	292413.391339013	312948.285436234	299615.951823802	356541.275736544	272616.264797134	337567.612940452	239373.159400995	326106.884602383	293047.750073776	306724.638071908	309189.698916958	289945.222980615	299615.951823802	-0.345773901162445	-0.171124605059958	-0.174649296102487	-0.337727016334686	-0.250899076312344	-0.0868279400223422	0.0925626989918413	0.00474134291169648	0.0845158141640816	2.43598915190936e-05	0.0122438091921169	0.0108261440878905	3.20899771581226e-05	0.000698409758876221	0.17485602771071	0.149461911458449	0.939372596981461	0.186038131577146	6.56178793228742e-05	0.018986872854623	0.0168555219556152	7.86787143705298e-05	0.00133545166650417	0.210327662961788	0.370202130740771	0.972727131222107	0.406053932237892	50222.4874828866	53183.0272519785	47145.8582861159	52619.8797952731	45662.1188360605	50440.5683271299	57493.147136025	64781.298473024	50231.862227635	54760.4810555594	46376.2982832206	54443.3506203704	53260.6375938853	57492.2744438163	60126.4254356539	59569.4831182096	53322.7849529643	85531.762936867	57960.8055430657	54760.4810555594
5655	Q86WR7	18	Q86WR7	Q86WR7	Proline and serine-rich protein 2	PROSER2	sp|Q86WR7|PRSR2_HUMAN Proline and serine-rich protein 2 OS=Homo sapiens OX=9606 GN=PROSER2 PE=1 SV=2	0.900127	10.1581	1.5194e-19	181.87	164.93	150.63	0.770704	6.25235	1.07254e-13	173.81	0.900127	10.1581	1.5194e-19	181.87		1;2	S	VTHRKSDASDMNSDTSPSCRLRAFSRGGSLE	X;X;X;X;X;Phospho (STY);X;X;X;X;Oxidation (M);X;X;X;X;Phospho (STY);X;X;X;X;X;X;X;X;Phospho (STY);X;X;X;Phospho (STY);X;X	XXXXPPPPPPPPPPPPPPPPXXXXXXXXXXX	KSDASDMNS(0.008)DT(0.087)S(0.9)PS(0.005)CR	KS(-69)DAS(-60)DMNS(-20)DT(-10)S(10)PS(-23)CR	12	3	-1.651	112650000	94111000	18541000	0	11.664	29546000	31053000	4.5772	9.6949	11006000	18541000	0	31053000	0	0	NA	NA	NA	NA	NA	NA			16826	5655	18	18	87476;123078;142621	101070;101071;142799;165512;165513	257099;257103;416297;416299;416301	362281;362286;583171;583173;583175	257103	362286	20210823_E1_LC8_Vcelkova_Seiser_ext_Uni_MPL_black_phosphorylom_fr06_cv70	1650	416301	583175	20210823_E1_LC8_Vcelkova_Seiser_ext_Uni_MPL_black_phosphorylom_fr07_cv40	3287	416301	583175	20210823_E1_LC8_Vcelkova_Seiser_ext_Uni_MPL_black_phosphorylom_fr07_cv40	3287	28971.3828991879	20146.0579464291	24671.4133187404	18272.5397837669	24254.9227273122	18328.1584890472	23852.187103335	22553.5900407241	24653.6354641376	20915.074404322	19392.8004317089	15573.853064603	22964.881542505	16050.9625671371	26970.4262340262	19907.6848274133	21187.7203024842	24137.4588882401	21776.1058387965	20915.074404322	1	18	368828.059364307	294617.433040817	357228.6969693	270278.677181713	355128.59801813	291130.580980413	303460.145747427	292413.391339013	312948.285436234	299615.951823802	356541.275736544	272616.264797134	337567.612940452	239373.159400995	326106.884602383	293047.750073776	306724.638071908	309189.698916958	289945.222980615	299615.951823802	-0.345773901162445	-0.171124605059958	-0.174649296102487	-0.337727016334686	-0.250899076312344	-0.0868279400223422	0.0925626989918413	0.00474134291169648	0.0845158141640816	2.43598915190936e-05	0.0122438091921169	0.0108261440878905	3.20899771581226e-05	0.000698409758876221	0.17485602771071	0.149461911458449	0.939372596981461	0.186038131577146	6.56178793228742e-05	0.018986872854623	0.0168555219556152	7.86787143705298e-05	0.00133545166650417	0.210327662961788	0.370202130740771	0.972727131222107	0.406053932237892	24257.6744793582	21117.1608937873	21328.0711534294	20878.102372692	21092.0183186862	19441.7294825411	24273.3901637547	23818.9337035256	24328.329259399	21557.498937111	16797.1115143286	17642.0155752552	21009.0941943533	20707.5882711183	25540.6375392758	20979.0711798931	21332.387297873	24108.5128831464	23193.5994196895	21557.498937111
5655	Q86WR7	8	Q86WR7	Q86WR7	Proline and serine-rich protein 2	PROSER2	sp|Q86WR7|PRSR2_HUMAN Proline and serine-rich protein 2 OS=Homo sapiens OX=9606 GN=PROSER2 PE=1 SV=2	0.999993	51.2607	8.97286e-204	351.12	315.21	320.35	0.999993	51.2607	1.137e-157	320.35	0.999939	42.1457	8.97286e-204	351.12		1;2	S	________MPVTHRKSDASDMNSDTSPSCRL	X;X;X;X;X;X;X;X;X;X;X;X;X;X;X;Phospho (STY);X;X;X;X;Oxidation (M);X;X;X;Phospho (STY);Phospho (STY);X;X;X;X;X	XXXXXXXXXPPPPPPPPPPPPPPPPPPPPPX	S(1)DASDMNSDTSPSCR	S(51)DAS(-51)DMNS(-97)DT(-140)S(-160)PS(-180)CR	1	2	-0.37147	283800000	244010000	39789000	0	29.385	68530000	110240000	10.616	34.417	49989000	18541000	0	88988000	21248000	0	NA	NA	NA	NA	NA	NA			16825	5655	8	8	87476;123078;142621	101070;101071;142799;165512;165513	257099;257100;257101;257102;359569;359570;416295;416296;416298;416300	362281;362282;362283;362284;362285;504758;504759;583169;583170;583172;583174	416298	583172	20210821_E1_LC8_Vcelkova_Seiser_ext_Uni_MPL_red_phosphorylom_fr06_cv40	3784	416300	583174	20210823_E1_LC8_Vcelkova_Seiser_ext_Uni_MPL_black_phosphorylom_fr06_cv40	3781	416300	583174	20210823_E1_LC8_Vcelkova_Seiser_ext_Uni_MPL_black_phosphorylom_fr06_cv40	3781	38864.5306016326	40210.5839560824	40555.1222242769	36994.1836558562	42947.8746335458	41658.696464309	39054.2509773236	36749.7919963007	36283.5344967432	35879.6105504361	37758.8587993077	31331.0224335173	44483.4074342405	25150.5934314377	33473.6121294411	43167.412926504	43562.534785762	44336.9838120404	39420.7687654371	35879.6105504361	1	18	368828.059364307	294617.433040817	357228.6969693	270278.677181713	355128.59801813	291130.580980413	303460.145747427	292413.391339013	312948.285436234	299615.951823802	356541.275736544	272616.264797134	337567.612940452	239373.159400995	326106.884602383	293047.750073776	306724.638071908	309189.698916958	289945.222980615	299615.951823802	-0.345773901162445	-0.171124605059958	-0.174649296102487	-0.337727016334686	-0.250899076312344	-0.0868279400223422	0.0925626989918413	0.00474134291169648	0.0845158141640816	2.43598915190936e-05	0.0122438091921169	0.0108261440878905	3.20899771581226e-05	0.000698409758876221	0.17485602771071	0.149461911458449	0.939372596981461	0.186038131577146	6.56178793228742e-05	0.018986872854623	0.0168555219556152	7.86787143705298e-05	0.00133545166650417	0.210327662961788	0.370202130740771	0.972727131222107	0.406053932237892	32541.1850517459	42148.8597566673	35059.3020862075	42269.3485799547	37347.3611399861	44189.7699508867	39743.905555446	38811.5975149711	35804.7710738473	36981.6837058515	32704.9084086237	35491.6913282738	40695.0105595804	32447.1589397893	31699.0687173407	45490.5849820325	43859.9741010353	44283.8142317127	41986.8238302192	36981.6837058515
5655	Q86WR7	212	Q86WR7	Q86WR7	Proline and serine-rich protein 2	PROSER2	sp|Q86WR7|PRSR2_HUMAN Proline and serine-rich protein 2 OS=Homo sapiens OX=9606 GN=PROSER2 PE=1 SV=2	0.997415	26.0582	2.56734e-05	116.95	91.29	116.95	0.99495	23.5963	0.000104964	95.197	0.997415	26.0582	2.56734e-05	116.95		1	S	MAQKISERMAGNEALSPTSPFREGRPGEWRT	X;X;X;X;X;X;X;X;Oxidation (M);X;X;X;X;X;X;Phospho (STY);X;X;X;X;X;X;X;X;X;X;X;X;X;X;X	XXXXXXXXPPPPPPPPPPPPPPXXXXXXXXX	MAGNEALS(0.997)PT(0.002)SPFR	MAGNEALS(26)PT(-26)S(-39)PFR	8	3	-0.46225	42799000	42799000	0	0	1.5685	6881900	8483900	0.25221	NA	6881900	0	0	8483900	0	0	NA	NA	NA	NA	NA	NA			16827	5655	212	212	107386	123808;123809	312103;312104;312105;312106	438854;438855;438856;438857;438858	312106	438858	20210823_E1_LC8_Vcelkova_Seiser_ext_Uni_MPL_black_phosphorylom_fr01_cv70	7961	312106	438858	20210823_E1_LC8_Vcelkova_Seiser_ext_Uni_MPL_black_phosphorylom_fr01_cv70	7961	312106	438858	20210823_E1_LC8_Vcelkova_Seiser_ext_Uni_MPL_black_phosphorylom_fr01_cv70	7961	10917.4055837192	9735.97876133417	9848.25895476709	10591.4228831029	10926.6211422445	10533.4777229721	6598.99919885117	8707.04305288854	7650.16176986226	9768.4301780486	10812.5361927133	9765.64274286965	11417.5316447415	10863.3430965867	12837.4478851133	10485.0564006457	9338.60328921235	7638.8312180682	9283.42160122443	9768.4301780486	1	18	368828.059364307	294617.433040817	357228.6969693	270278.677181713	355128.59801813	291130.580980413	303460.145747427	292413.391339013	312948.285436234	299615.951823802	356541.275736544	272616.264797134	337567.612940452	239373.159400995	326106.884602383	293047.750073776	306724.638071908	309189.698916958	289945.222980615	299615.951823802	-0.345773901162445	-0.171124605059958	-0.174649296102487	-0.337727016334686	-0.250899076312344	-0.0868279400223422	0.0925626989918413	0.00474134291169648	0.0845158141640816	2.43598915190936e-05	0.0122438091921169	0.0108261440878905	3.20899771581226e-05	0.000698409758876221	0.17485602771071	0.149461911458449	0.939372596981461	0.186038131577146	6.56178793228742e-05	0.018986872854623	0.0168555219556152	7.86787143705298e-05	0.00133545166650417	0.210327662961788	0.370202130740771	0.972727131222107	0.406053932237892	9141.11941879069	10205.2833615537	8513.67390311283	12101.7009043451	9501.76159638103	11173.4642911767	6715.53017549585	9195.5418563526	7549.21742457045	10068.4759283959	9365.29908721977	11062.4917711381	10445.1659089733	14014.9623520141	12156.8936478048	11049.338306353	9402.36605649881	7629.67061635068	9887.71653925758	10068.4759283959
5655	Q86WR7	312	Q86WR7	Q86WR7	Proline and serine-rich protein 2	PROSER2	sp|Q86WR7|PRSR2_HUMAN Proline and serine-rich protein 2 OS=Homo sapiens OX=9606 GN=PROSER2 PE=1 SV=2	0.802104	6.07795	7.44749e-37	161.27	150.17	159.84	0.778147	5.44997	7.44749e-37	161.27	0.802104	6.07795	9.80644e-37	159.84		1	S	PAAGDAGEGAPGGGSSPERVARGRGLPGPAE	X;X;X;X;X;X;X;X;X;X;X;X;X;X;X;Phospho (STY);X;X;X;X;X;X;X;X;X;X;X;X;X;X;X	PPPPPPPPPPPPPPPPPPPXXXXXXXXXXXX	AQVLATIHGHAGAFPAAGDAGEGAPGGGS(0.198)S(0.802)PER	AQVLAT(-140)IHGHAGAFPAAGDAGEGAPGGGS(-6.1)S(6.1)PER	30	5	-0.0067187	7.12e+08	7.12e+08	0	0	NA	179550000	532450000	NA	NA	179550000	0	0	532450000	0	0	NA	NA	NA	NA	NA	NA			16824	5655	312	312	12348	14265	36682;36684;36685	51615;51616;51618;51619;51620	36684	51618	20210823_E1_LC8_Vcelkova_Seiser_ext_Uni_MPL_black_phosphorylom_fr05_cv40	10600	36682	51615	20210821_E1_LC8_Vcelkova_Seiser_ext_Uni_MPL_red_phosphorylom_fr06_cv40	10531	36682	51615	20210821_E1_LC8_Vcelkova_Seiser_ext_Uni_MPL_red_phosphorylom_fr06_cv40	10531	12335.616408446	15689.0818584551	13034.452421477	18901.5328514438	12660.7595547243	17076.989482236	12143.7805651208	12162.8813910802	13322.7628296513	11729.1592502243	10645.9949174242	11608.7039669292	11076.7520691626	9882.24139993282	10325.5088609546	13099.0994464359	10343.2251914782	10242.0592775741	10853.2049576656	11729.1592502243	1	18	368828.059364307	294617.433040817	357228.6969693	270278.677181713	355128.59801813	291130.580980413	303460.145747427	292413.391339013	312948.285436234	299615.951823802	356541.275736544	272616.264797134	337567.612940452	239373.159400995	326106.884602383	293047.750073776	306724.638071908	309189.698916958	289945.222980615	299615.951823802	-0.345773901162445	-0.171124605059958	-0.174649296102487	-0.337727016334686	-0.250899076312344	-0.0868279400223422	0.0925626989918413	0.00474134291169648	0.0845158141640816	2.43598915190936e-05	0.0122438091921169	0.0108261440878905	3.20899771581226e-05	0.000698409758876221	0.17485602771071	0.149461911458449	0.939372596981461	0.186038131577146	6.56178793228742e-05	0.018986872854623	0.0168555219556152	7.86787143705298e-05	0.00133545166650417	0.210327662961788	0.370202130740771	0.972727131222107	0.406053932237892	10328.5841887341	16445.3446307852	11268.0909317864	21596.7863549996	11009.7638924252	18114.5427178752	12358.2262055535	12845.2660962123	13146.9681717376	12089.4304835783	9221.04904026959	13150.3061794369	10133.4085768225	12749.2282939209	9778.12055834367	13804.0632078353	10413.8473863023	10229.7768454676	11559.6833552953	12089.4304835783
5655	Q86WR7	8	Q86WR7	Q86WR7	Proline and serine-rich protein 2	PROSER2	sp|Q86WR7|PRSR2_HUMAN Proline and serine-rich protein 2 OS=Homo sapiens OX=9606 GN=PROSER2 PE=1 SV=2	0.999993	51.2607	8.97286e-204	351.12	315.21	320.35	0.999993	51.2607	1.137e-157	320.35	0.999939	42.1457	8.97286e-204	351.12		1;2	S	________MPVTHRKSDASDMNSDTSPSCRL	X;X;X;X;X;X;X;X;X;X;X;X;X;X;X;Phospho (STY);X;X;X;X;Oxidation (M);X;X;X;Phospho (STY);Phospho (STY);X;X;X;X;X	XXXXXXXXXPPPPPPPPPPPPPPPPPPPPPX	S(1)DASDMNSDTSPSCR	S(51)DAS(-51)DMNS(-97)DT(-140)S(-160)PS(-180)CR	1	2	-0.37147	283800000	244010000	39789000	0	29.385	68530000	110240000	10.616	34.417	49989000	18541000	0	88988000	21248000	0	NA	NA	NA	NA	NA	NA			16825	5655	8	8	87476;123078;142621	101070;101071;142799;165512;165513	257099;257100;257101;257102;359569;359570;416295;416296;416298;416300	362281;362282;362283;362284;362285;504758;504759;583169;583170;583172;583174	416298	583172	20210821_E1_LC8_Vcelkova_Seiser_ext_Uni_MPL_red_phosphorylom_fr06_cv40	3784	416300	583174	20210823_E1_LC8_Vcelkova_Seiser_ext_Uni_MPL_black_phosphorylom_fr06_cv40	3781	416300	583174	20210823_E1_LC8_Vcelkova_Seiser_ext_Uni_MPL_black_phosphorylom_fr06_cv40	3781	7572.18373432491	8450.70279054361	8117.77009099852	7636.16185671322	8201.34216870836	7962.26406334264	6164.82977330742	6857.00596879776	6714.7615803894	7286.14607904169	8756.86091847805	7117.80313575373	8857.44240390326	6833.18068601377	8358.39101837466	8697.69831235146	7999.1375152047	10693.6005293907	8674.90126351873	7286.14607904169	2	18	368828.059364307	294617.433040817	357228.6969693	270278.677181713	355128.59801813	291130.580980413	303460.145747427	292413.391339013	312948.285436234	299615.951823802	356541.275736544	272616.264797134	337567.612940452	239373.159400995	326106.884602383	293047.750073776	306724.638071908	309189.698916958	289945.222980615	299615.951823802	-0.345773901162445	-0.171124605059958	-0.174649296102487	-0.337727016334686	-0.250899076312344	-0.0868279400223422	0.0925626989918413	0.00474134291169648	0.0845158141640816	2.43598915190936e-05	0.0122438091921169	0.0108261440878905	3.20899771581226e-05	0.000698409758876221	0.17485602771071	0.149461911458449	0.939372596981461	0.186038131577146	6.56178793228742e-05	0.018986872854623	0.0168555219556152	7.86787143705298e-05	0.00133545166650417	0.210327662961788	0.370202130740771	0.972727131222107	0.406053932237892	6340.17260288577	8858.05307261699	7017.69192835349	8725.03608505142	7131.86602179619	8446.03041165176	6273.69380142501	7241.71053391329	6626.15989693308	7509.94633431087	7584.77198180396	8063.02674499827	8103.10479678461	8815.58919823519	7915.28593428452	9165.78866794156	8053.75458459704	10680.7766021983	9239.58518574741	7509.94633431087
5655	Q86WR7	31	Q86WR7	Q86WR7	Proline and serine-rich protein 2	PROSER2	sp|Q86WR7|PRSR2_HUMAN Proline and serine-rich protein 2 OS=Homo sapiens OX=9606 GN=PROSER2 PE=1 SV=2	0.988999	19.5377	8.49806e-05	149.19	76.696	149.19	0.988999	19.5377	8.49806e-05	149.19	0.985284	18.2577	8.49806e-05	149.19		1;2	S	DTSPSCRLRAFSRGGSLESRSSSSRSRSFTL	X;Phospho (STY);Phospho (STY);X;X;X;X;X;X;X;X;Phospho (STY);X;X;X;Phospho (STY);X;X;X;X;X;X;X;X;X;X;X;Phospho (STY);X;X;X	XXXXXXXXXPPPPPPPPPPPXXXXXXXXXXX	GGS(0.989)LES(0.011)R	GGS(20)LES(-20)R	3	2	0.73965	2410300000	2.368e+09	42284000	0	NA	1229700000	1180600000	NA	NA	1214800000	14922000	0	1153200000	27362000	0	NA	NA	NA	NA	NA	NA			16821	5655	31	31	5104;59876	5868;68967	14968;14969;173503;173504;173505	21150;21151;21152;243304;243305;243306;243307	173503	243304	20210821_E1_LC8_Vcelkova_Seiser_ext_Uni_MPL_red_phosphorylom_fr01_cv70	1401	173505	243307	20210823_E1_LC8_Vcelkova_Seiser_ext_Uni_MPL_black_phosphorylom_fr08_cv70	1120	173505	243307	20210823_E1_LC8_Vcelkova_Seiser_ext_Uni_MPL_black_phosphorylom_fr08_cv70	1120	11454.925721095	8000.07161756421	10457.9482215599	10731.4127265325	10767.6748098977	9696.42491245029	11704.1767844932	7488.47331000435	10517.3921211824	7855.59321866601	7309.0534650402	7096.61324761761	5712.6128343474	8253.63568002915	5116.17879442526	5947.45209278087	10557.3764453258	4109.17238889537	10242.8624715619	7855.59321866601	2	18	368828.059364307	294617.433040817	357228.6969693	270278.677181713	355128.59801813	291130.580980413	303460.145747427	292413.391339013	312948.285436234	299615.951823802	356541.275736544	272616.264797134	337567.612940452	239373.159400995	326106.884602383	293047.750073776	306724.638071908	309189.698916958	289945.222980615	299615.951823802	-0.345773901162445	-0.171124605059958	-0.174649296102487	-0.337727016334686	-0.250899076312344	-0.0868279400223422	0.0925626989918413	0.00474134291169648	0.0845158141640816	2.43598915190936e-05	0.0122438091921169	0.0108261440878905	3.20899771581226e-05	0.000698409758876221	0.17485602771071	0.149461911458449	0.939372596981461	0.186038131577146	6.56178793228742e-05	0.018986872854623	0.0168555219556152	7.86787143705298e-05	0.00133545166650417	0.210327662961788	0.370202130740771	0.972727131222107	0.406053932237892	9591.18383456041	8385.70006892434	9040.74123791211	12261.6525211891	9363.54227524621	10285.5543402403	11910.8595117401	7908.60563615566	10378.6144987232	8096.88453351974	6330.75076231531	8039.02290118489	5226.10233850066	10648.1395546822	4844.95376679251	6267.53044741999	10629.4608370267	4104.24460733185	10909.6112424804	8096.88453351974
5655	Q86WR7	311	Q86WR7	Q86WR7	Proline and serine-rich protein 2	PROSER2	sp|Q86WR7|PRSR2_HUMAN Proline and serine-rich protein 2 OS=Homo sapiens OX=9606 GN=PROSER2 PE=1 SV=2	0.592905	1.63288	1.02583e-83	215.6	198.34	203.34	0.592905	1.63288	1.13813e-74	203.34	0.587062	1.52799	1.02583e-83	215.6		1	S	FPAAGDAGEGAPGGGSSPERVARGRGLPGPA	X;X;X;X;X;X;X;X;X;X;X;X;X;X;X;Phospho (STY);X;X;X;X;X;X;X;X;X;X;X;X;X;X;X	PPPPPPPPPPPPPPPPPPPPXXXXXXXXXXX	AQVLATIHGHAGAFPAAGDAGEGAPGGGS(0.593)S(0.407)PER	AQVLAT(-150)IHGHAGAFPAAGDAGEGAPGGGS(1.6)S(-1.6)PER	29	4	0.19372	328680000	328680000	0	0	NA	104530000	192440000	NA	NA	104530000	0	0	192440000	0	0	NA	NA	NA	NA	NA	NA			16823	5655	311	311	12348	14265	36683;36686;36687	51617;51621;51622;51623	36683	51617	20210821_E1_LC8_Vcelkova_Seiser_ext_Uni_MPL_red_phosphorylom_fr06_cv40	10554	36686	51621	20210823_E1_LC8_Vcelkova_Seiser_ext_Uni_MPL_black_phosphorylom_fr06_cv40	10551	36686	51621	20210823_E1_LC8_Vcelkova_Seiser_ext_Uni_MPL_black_phosphorylom_fr06_cv40	10551	19162.2909707918	16083.2607957027	18565.3519660586	15056.4168035937	19658.4021814203	16311.4536286325	16290.7646795846	19081.050836368	18065.7844691835	16902.2721566207	18093.0870383533	16076.8019831276	17139.1398027354	15354.1256756287	16782.9911031487	14974.8066793097	15778.3750844119	15698.4104622834	16705.8816374371	16902.2721566207	1	18	368828.059364307	294617.433040817	357228.6969693	270278.677181713	355128.59801813	291130.580980413	303460.145747427	292413.391339013	312948.285436234	299615.951823802	356541.275736544	272616.264797134	337567.612940452	239373.159400995	326106.884602383	293047.750073776	306724.638071908	309189.698916958	289945.222980615	299615.951823802	-0.345773901162445	-0.171124605059958	-0.174649296102487	-0.337727016334686	-0.250899076312344	-0.0868279400223422	0.0925626989918413	0.00474134291169648	0.0845158141640816	2.43598915190936e-05	0.0122438091921169	0.0108261440878905	3.20899771581226e-05	0.000698409758876221	0.17485602771071	0.149461911458449	0.939372596981461	0.186038131577146	6.56178793228742e-05	0.018986872854623	0.0168555219556152	7.86787143705298e-05	0.00133545166650417	0.210327662961788	0.370202130740771	0.972727131222107	0.406053932237892	16044.543619671	16858.5242245763	16049.4716133585	17203.3781352394	17094.8958934311	17302.4949071887	16578.4414410443	20151.5716142927	17827.4053550831	17421.4400105513	15671.3622507428	18211.7546512154	15679.4974909582	19808.5885144915	15893.2709802571	15780.7167409931	15886.1077749983	15679.5846914635	17793.3341029755	17421.4400105513
5655	Q86WR7	179	Q86WR7	Q86WR7	Proline and serine-rich protein 2	PROSER2	sp|Q86WR7|PRSR2_HUMAN Proline and serine-rich protein 2 OS=Homo sapiens OX=9606 GN=PROSER2 PE=1 SV=2	1	135.687	1.84099e-07	151.44	125.31	135.69	1	151.439	1.84099e-07	151.44	1	135.687	9.68373e-06	135.69		1	S	LPSTPDPPRRELRAPSPPVEHPRLLRSVPTP	X;X;X;X;X;X;X;X;X;X;X;X;X;X;X;Phospho (STY);X;X;X;X;X;X;X;X;X;X;X;X;X;X;X	XXXXXXXXXXPPPPPPPPPPPPPXXXXXXXX	ELRAPS(1)PPVEHPR	ELRAPS(140)PPVEHPR	6	4	0.19804	873060000	873060000	0	0	NA	249240000	273070000	NA	NA	249240000	0	0	273070000	0	0	NA	NA	NA	NA	NA	NA			16822	5655	179	179	11268;41451	13004;47784	33619;33620;33621;33622;33623;33624;119664;119665;119666	47412;47413;47414;47415;47416;47417;47418;47419;47420;47421;47422;47423;47424;47425;47426;167867;167868;167869;167870;167871;167872	119666	167872	20210823_E1_LC8_Vcelkova_Seiser_ext_Uni_MPL_black_phosphorylom_fr07_cv40	4807	119664	167868	20210821_E1_LC8_Vcelkova_Seiser_ext_Uni_MPL_red_phosphorylom_fr07_cv40	4603	119664	167868	20210821_E1_LC8_Vcelkova_Seiser_ext_Uni_MPL_red_phosphorylom_fr07_cv40	4603	69730.8829072061	66101.6716605015	68160.7418217101	64389.1312925078	68220.4587770614	63496.6294895323	70567.7739087761	67485.847856771	69296.1345853197	64334.2562083129	66763.5159499933	64077.9171934192	62512.2572706125	61132.356856635	62859.4842941637	62347.9782459044	62196.2975233922	64891.9716741743	61248.6469600342	64334.2562083129	1	18	368828.059364307	294617.433040817	357228.6969693	270278.677181713	355128.59801813	291130.580980413	303460.145747427	292413.391339013	312948.285436234	299615.951823802	356541.275736544	272616.264797134	337567.612940452	239373.159400995	326106.884602383	293047.750073776	306724.638071908	309189.698916958	289945.222980615	299615.951823802	-0.345773901162445	-0.171124605059958	-0.174649296102487	-0.337727016334686	-0.250899076312344	-0.0868279400223422	0.0925626989918413	0.00474134291169648	0.0845158141640816	2.43598915190936e-05	0.0122438091921169	0.0108261440878905	3.20899771581226e-05	0.000698409758876221	0.17485602771071	0.149461911458449	0.939372596981461	0.186038131577146	6.56178793228742e-05	0.018986872854623	0.0168555219556152	7.86787143705298e-05	0.00133545166650417	0.210327662961788	0.370202130740771	0.972727131222107	0.406053932237892	58385.5132013275	69287.9787954013	58923.951079029	73570.6634502971	59324.3352045263	67354.5186946277	71813.9222057272	71272.0650292993	68381.7679160389	66310.3383243973	57827.3481671605	72587.2787207415	57188.4465795806	78867.7732276381	59527.1016606165	65703.4047345428	62620.9657443503	64814.1522420909	65235.5656748372	66310.3383243973
5660	Q86X02	318	Q86X02	Q86X02	Cerebellar degeneration-related protein 2-like	CDR2L	sp|Q86X02|CDR2L_HUMAN Cerebellar degeneration-related protein 2-like OS=Homo sapiens OX=9606 GN=CDR2L PE=1 SV=2	0.890597	10.0251	9.28116e-14	167.37	151.15	167.37	0.556153	1.34414	0.000202833	94.45	0.890597	10.0251	9.28116e-14	167.37		1	S	SSPAASPGHVVRKSCSDTALNAIVAKDPASR	X;X;X;X;X;X;X;X;X;X;X;X;X;X;X;Phospho (STY);X;X;X;X;X;X;X;X;X;X;X;X;X;X;X	XXXXXXXXXXXXXPPPPPPPPPPPPPXXXXX	S(0.089)CS(0.891)DT(0.021)ALNAIVAK	S(-10)CS(10)DT(-16)ALNAIVAK	3	3	-0.17294	47958000	47958000	0	0	NA	19372000	28586000	NA	NA	19372000	0	0	28586000	0	0	NA	NA	NA	NA	NA	NA			16831	5660	318	318	142487	165340	415750;415751	582417;582418;582419	415751	582418	20210823_E1_LC8_Vcelkova_Seiser_ext_Uni_MPL_black_phosphorylom_fr01_cv70	8410	415751	582418	20210823_E1_LC8_Vcelkova_Seiser_ext_Uni_MPL_black_phosphorylom_fr01_cv70	8410	415751	582418	20210823_E1_LC8_Vcelkova_Seiser_ext_Uni_MPL_black_phosphorylom_fr01_cv70	8410	9286.42603845016	11969.8096115254	10084.1379387518	10124.4806677068	11047.6707051239	9130.52364277384	8831.98115376565	8114.73388813301	8674.0273411985	10183.4063820942	15089.6271547771	14628.8148728864	14240.2328004325	11955.8462915557	15511.2110784482	15513.5290948847	9477.05670567337	11155.5450468922	8288.03859885268	10183.4063820942	1	13	357139.603639291	426187.151104794	353664.980183744	413144.775516505	356115.283511768	423354.097283454	294492.641251553	299937.229574306	289166.605040305	332467.874965805	323086.121052951	397171.237753128	334178.605494979	370156.837949784	329798.096437597	416681.8872389	305646.785666635	290067.708634641	295925.576110801	332467.874965805	0.260907665383758	-0.146877246138231	0.40778491152199	0.242927841700336	-0.27214090270364	0.515068744403976	0.0943850519537754	-0.0128987809282108	0.112364875637198	9.16624985417413e-06	0.00296398481095009	1.83321889039987e-08	2.18272287461791e-05	5.39281487019241e-06	4.69451399476692e-10	0.040618436633214	0.766532366600658	0.0171220407729713	2.70445375945248e-05	0.00519697459490513	9.91673108283186e-08	5.54180216966953e-05	1.59937719463956e-05	3.49095949619528e-09	0.184754629014948	0.888897826584908	0.0961390815896898	9023.8800949765	9746.96966789382	9895.31089443558	8504.58672865143	10766.2096401812	7484.70421333312	10407.9790801286	9389.15763909659	10410.1113449568	10629.8249277046	16208.5039406508	12782.4492685111	14788.3993871472	11209.2684590018	16322.2598424656	12920.77923428	10760.5970919753	13346.7072328958	9719.68045686792	10629.8249277046
5660	Q86X02	179	Q86X02	Q86X02	Cerebellar degeneration-related protein 2-like	CDR2L	sp|Q86X02|CDR2L_HUMAN Cerebellar degeneration-related protein 2-like OS=Homo sapiens OX=9606 GN=CDR2L PE=1 SV=2	0.984025	18.1721	3.41068e-110	272.1	210.76	272.1	0.931024	14.313	1.82602e-53	225.34	0.984025	18.1721	3.41068e-110	272.1		1	S	LCTSPRCKDAFRLHSSSLELGPRPLEQENER	X;X;X;Phospho (STY);X;X;X;X;X;X;X;X;X;X;X;Phospho (STY);X;X;X;X;X;X;X;X;X;X;X;X;X;X;X	XXXXXXXXXXXXPPPPPPPPPPPPPPPPPPP	LHS(0.015)S(0.984)S(0.001)LELGPRPLEQENER	LHS(-18)S(18)S(-30)LELGPRPLEQENER	4	3	0.34252	932570000	932570000	0	0	NA	169960000	156420000	NA	NA	169960000	0	0	156420000	0	0	NA	NA	NA	NA	NA	NA			16830	5660	179	179	95458	110257	279809;279810;279811;279812	394388;394389;394390;394391;394392	279811	394391	20210823_E1_LC8_Vcelkova_Seiser_ext_Uni_MPL_black_phosphorylom_fr08_cv55	9429	279811	394391	20210823_E1_LC8_Vcelkova_Seiser_ext_Uni_MPL_black_phosphorylom_fr08_cv55	9429	279811	394391	20210823_E1_LC8_Vcelkova_Seiser_ext_Uni_MPL_black_phosphorylom_fr08_cv55	9429	25254.9324419645	32151.6155183251	29928.7839729672	34289.7526341434	28565.7634669421	33032.3510061294	19275.7679018849	26739.432638034	17863.1416760242	27836.5588831057	29251.2420606214	32900.8351615942	25911.588518224	31275.7903301458	26602.1225163621	29467.2117804155	25926.6981515494	21740.7502413984	23094.1870788058	27836.5588831057	1	13	357139.603639291	426187.151104794	353664.980183744	413144.775516505	356115.283511768	423354.097283454	294492.641251553	299937.229574306	289166.605040305	332467.874965805	323086.121052951	397171.237753128	334178.605494979	370156.837949784	329798.096437597	416681.8872389	305646.785666635	290067.708634641	295925.576110801	332467.874965805	0.260907665383758	-0.146877246138231	0.40778491152199	0.242927841700336	-0.27214090270364	0.515068744403976	0.0943850519537754	-0.0128987809282108	0.112364875637198	9.16624985417413e-06	0.00296398481095009	1.83321889039987e-08	2.18272287461791e-05	5.39281487019241e-06	4.69451399476692e-10	0.040618436633214	0.766532366600658	0.0171220407729713	2.70445375945248e-05	0.00519697459490513	9.91673108283186e-08	5.54180216966953e-05	1.59937719463956e-05	3.49095949619528e-09	0.184754629014948	0.888897826584908	0.0961390815896898	24540.9247022931	26180.9361553382	29368.3628589444	28803.4700003164	27837.9946529623	27078.1158260891	22715.3778504943	30938.8763303325	21438.4030051322	29056.8535139125	31420.1846967714	28748.2793376646	26909.0347842683	29322.7866542302	27993.0918273987	24542.4065495235	29438.1221299509	26011.0489694353	27083.3824118766	29056.8535139125
5661	Q86X10	379	Q86X10	Q86X10	Ral GTPase-activating protein subunit beta	RALGAPB	sp|Q86X10|RLGPB_HUMAN Ral GTPase-activating protein subunit beta OS=Homo sapiens OX=9606 GN=RALGAPB PE=1 SV=1	0.922812	10.8786	0.000103921	96.579	82.321	96.579	0.759713	6.45043	0.000168489	92.481	0.922812	10.8786	0.000103921	96.579		1	T	PVNRLSMPQSAAVSTTPPHNRRHRAVTVNKA	X;X;X;X;X;X;X;X;X;X;X;X;X;X;X;Phospho (STY);X;X;X;X;X;X;X;X;X;X;X;X;X;X;X	XXXXPPPPPPPPPPPPPPPPPXXXXXXXXXX	LSMPQSAAVS(0.002)T(0.075)T(0.923)PPHNR	LS(-55)MPQS(-40)AAVS(-27)T(-11)T(11)PPHNR	12	3	-1.6605	38387000	38387000	0	0	0.56278	17353000	21034000	1.0761	0.40385	17353000	0	0	21034000	0	0	NA	NA	NA	NA	NA	NA			33554	5661	379	379	103538	119415	301354;301355	423878;423879	301355	423879	20210823_E1_LC8_Vcelkova_Seiser_ext_Uni_MPL_black_phosphorylom_fr04_cv40	8313	301355	423879	20210823_E1_LC8_Vcelkova_Seiser_ext_Uni_MPL_black_phosphorylom_fr04_cv40	8313	301355	423879	20210823_E1_LC8_Vcelkova_Seiser_ext_Uni_MPL_black_phosphorylom_fr04_cv40	8313	6658.36573871904	8438.9093875643	8031.296975148	7702.79991358386	7447.20049644372	7707.51740552713	6594.9146713626	6237.66530742234	6646.08151452601	6660.1717554009	6687.51942505206	7027.88912253991	6684.04867684398	7096.72170737851	7643.404871688	7519.5186301963	6236.80587758781	7140.685487956	5874.18447124879	6660.17175540089	1	31	683399.102204917	1057172.39870065	674332.859294125	1032090.9089491	656551.000558412	1064857.54657027	802183.785130715	788360.33960747	808965.344705592	831811.124055207	665282.866311571	1064392.45014898	654400.261825664	1002619.334203	708740.52616932	1097758.91709033	770879.990028763	810166.503574531	795663.447527998	831811.124055207	0.641583643484676	0.229161430509656	0.41242221297502	0.647043036352326	0.252589856406754	0.394453179945572	-0.00397474525364316	0.0139942877758052	-0.00943413812129279	4.1694457695258e-12	1.99848517526401e-05	5.60900666691586e-09	3.61266254908859e-12	6.03135704657769e-06	1.1159660823225e-08	0.922075007404849	0.730940370099608	0.81651269129299	9.48244775276239e-11	5.55429883070134e-05	3.47985695818644e-08	6.91405551247445e-11	1.76614943023761e-05	5.59876722635056e-08	0.964836601597409	0.870242340549738	0.909571054562078	8184.83159906294	6705.8990797649	10005.2482265046	6269.70590254826	9528.86302372746	6080.50299076237	6906.40125700883	6646.81828102594	6901.63919920159	6726.31513179593	8444.52494768649	5546.76314233257	8580.50097323012	5946.18209993969	9059.74770114639	5754.39369493019	6796.60388410209	7404.26795273527	6202.04165811672	6726.31513179593
5661	Q86X10	1302	Q86X10	Q86X10	Ral GTPase-activating protein subunit beta	RALGAPB	sp|Q86X10|RLGPB_HUMAN Ral GTPase-activating protein subunit beta OS=Homo sapiens OX=9606 GN=RALGAPB PE=1 SV=1	0.765559	5.13946	2.24716e-30	187.75	169.65	177.24	0.765559	5.13946	3.94918e-25	177.24	0.617056	2.07189	2.24716e-30	187.75		1	T	SNMDLMPGILKQPSLTLELFPNHTDNLNSSQ	X;X;X;X;X;X;X;X;X;X;X;X;X;X;X;Phospho (STY);X;X;X;X;X;X;X;X;X;X;X;X;X;X;X	XXXXXXXXXXXPPPPPPPPPPPPPPPPPPPP	QPS(0.234)LT(0.766)LELFPNHTDNLNSSQR	QPS(-5.1)LT(5.1)LELFPNHT(-84)DNLNS(-120)S(-130)QR	5	3	1.3156	99203000	99203000	0	0	NA	47929000	51274000	NA	NA	47929000	0	0	51274000	0	0	NA	NA	NA	NA	NA	NA			33555	5661	1302	1302	129616	150242	376734;376735	527183;527184;527185;527186	376734	527183	20210821_E1_LC8_Vcelkova_Seiser_ext_Uni_MPL_red_phosphorylom_fr02_cv55	15971	376735	527185	20210823_E1_LC8_Vcelkova_Seiser_ext_Uni_MPL_black_phosphorylom_fr02_cv55	16218	376735	527185	20210823_E1_LC8_Vcelkova_Seiser_ext_Uni_MPL_black_phosphorylom_fr02_cv55	16218	20609.924675437	22268.1563570925	18873.6559135522	21414.7041362656	20282.6226405468	20265.9416381807	23629.7215055544	23281.1451689972	23634.9844734857	22056.3759754944	18502.3969849961	23642.0752783806	16475.2074435264	24968.024025294	18359.4762373266	23197.8990852661	26066.1570379842	26500.0688895368	24911.7122788479	22056.3759754944	1	31	683399.102204917	1057172.39870065	674332.859294125	1032090.9089491	656551.000558412	1064857.54657027	802183.785130715	788360.33960747	808965.344705592	831811.124055207	665282.866311571	1064392.45014898	654400.261825664	1002619.334203	708740.52616932	1097758.91709033	770879.990028763	810166.503574531	795663.447527998	831811.124055207	0.641583643484676	0.229161430509656	0.41242221297502	0.647043036352326	0.252589856406754	0.394453179945572	-0.00397474525364316	0.0139942877758052	-0.00943413812129279	4.1694457695258e-12	1.99848517526401e-05	5.60900666691586e-09	3.61266254908859e-12	6.03135704657769e-06	1.1159660823225e-08	0.922075007404849	0.730940370099608	0.81651269129299	9.48244775276239e-11	5.55429883070134e-05	3.47985695818644e-08	6.91405551247445e-11	1.76614943023761e-05	5.59876722635056e-08	0.964836601597409	0.870242340549738	0.909571054562078	25334.8598375848	17695.1786498785	23512.4679041329	17430.5315509617	25952.0786362629	15987.913131822	24745.7846600175	24808.2469459164	24543.8059942849	22275.4218547354	23363.5138832636	18659.5134720879	21149.6864158229	20920.1408272369	21761.5350001259	17752.4454418962	28405.7813639213	27478.2597770232	26302.1153122872	22275.4218547354
5661	Q86X10	734	Q86X10	Q86X10	Ral GTPase-activating protein subunit beta	RALGAPB	sp|Q86X10|RLGPB_HUMAN Ral GTPase-activating protein subunit beta OS=Homo sapiens OX=9606 GN=RALGAPB PE=1 SV=1	0.990664	20.3861	1.55329e-172	303.1	283.23	216.19	0.915163	10.3303	1.55329e-172	303.1	0.990664	20.3861	8.98787e-121	268.39		1	T	NSGISSASGGSTEPTTPDSERPAQALLRDYA	X;X;X;X;X;X;X;X;X;X;X;X;X;X;X;Phospho (STY);X;X;X;X;X;X;X;X;X;X;X;X;X;X;X	PPPPPPPPPPPPPPPPPPPPPPPPPPPPXXX	TNSGISSASGGSTEPT(0.009)T(0.991)PDSERPAQALLR	T(-130)NS(-110)GIS(-69)S(-63)AS(-56)GGS(-44)T(-36)EPT(-20)T(20)PDS(-78)ERPAQALLR	17	3	-0.019504	321800000	321800000	0	0	3.5141	113510000	208290000	1.8747	6.7135	113510000	0	0	208290000	0	0	NA	NA	NA	NA	NA	NA			33558	5661	734	734	164480	192712;192713	489005;489007;489008;489010	691366;691367;691369;691370;691372	489008	691370	20210823_E1_LC8_Vcelkova_Seiser_ext_Uni_MPL_black_phosphorylom_fr06_cv40	9616	489005	691366	20210821_E1_LC8_Vcelkova_Seiser_ext_Uni_MPL_red_phosphorylom_fr06_cv40	9485	489005	691366	20210821_E1_LC8_Vcelkova_Seiser_ext_Uni_MPL_red_phosphorylom_fr06_cv40	9485	20697.9069574462	21141.5147003708	25057.5312014369	20536.962995548	26085.0784166512	20139.2882915385	23694.6197534231	21686.1512221279	23191.0899365451	22111.1836851076	23956.2292824267	23239.0629829427	25805.8966054874	18996.213362362	24308.0061281401	21571.9635575056	23426.9931907708	24739.1410712858	23574.1927139686	22111.1836851076	1	31	683399.102204917	1057172.39870065	674332.859294125	1032090.9089491	656551.000558412	1064857.54657027	802183.785130715	788360.33960747	808965.344705592	831811.124055207	665282.866311571	1064392.45014898	654400.261825664	1002619.334203	708740.52616932	1097758.91709033	770879.990028763	810166.503574531	795663.447527998	831811.124055207	0.641583643484676	0.229161430509656	0.41242221297502	0.647043036352326	0.252589856406754	0.394453179945572	-0.00397474525364316	0.0139942877758052	-0.00943413812129279	4.1694457695258e-12	1.99848517526401e-05	5.60900666691586e-09	3.61266254908859e-12	6.03135704657769e-06	1.1159660823225e-08	0.922075007404849	0.730940370099608	0.81651269129299	9.48244775276239e-11	5.55429883070134e-05	3.47985695818644e-08	6.91405551247445e-11	1.76614943023761e-05	5.59876722635056e-08	0.964836601597409	0.870242340549738	0.909571054562078	25443.0125270292	16799.9035732	31216.2307519629	16716.0927919903	33376.4532476539	15887.9956081203	24813.7481383935	23108.6310797747	24082.8426537414	22330.7738696757	30250.2262752493	18341.435923159	33127.7540969394	15916.4961681493	28812.3429722537	16508.1805348667	25529.7336550754	25652.3312392452	24889.9444653332	22330.7738696757
5661	Q86X10	359	Q86X10	Q86X10	Ral GTPase-activating protein subunit beta	RALGAPB	sp|Q86X10|RLGPB_HUMAN Ral GTPase-activating protein subunit beta OS=Homo sapiens OX=9606 GN=RALGAPB PE=1 SV=1	0.999991	50.4707	5.18859e-52	241.35	207.41	241.35	0.999991	50.4707	5.18859e-52	241.35	0.999726	35.6234	9.46453e-52	237.92		1	S	CLVDAFLGISRPRSDSAPPTPVNRLSMPQSA	X;X;X;X;X;X;X;X;X;X;X;X;X;X;X;Phospho (STY);X;X;X;X;X;X;X;X;X;X;X;X;X;X;X	XXXXXXXXXXXXXPPPPPPPPPPPXXXXXXX	SDS(1)APPTPVNR	S(-50)DS(50)APPT(-81)PVNR	3	2	-0.17206	173980000	173980000	0	0	1.6851	92493000	81485000	1.7513	1.6157	92493000	0	0	81485000	0	0	NA	NA	NA	NA	NA	NA			16833	5661	359	359	143155	166178;166179	417909;417910;417911;417912	585373;585374;585375;585376;585377;585378;585379;585380;585381;585382;585383	417909	585375	20210821_E1_LC8_Vcelkova_Seiser_ext_Uni_MPL_red_phosphorylom_fr01_cv40	3900	417909	585375	20210821_E1_LC8_Vcelkova_Seiser_ext_Uni_MPL_red_phosphorylom_fr01_cv40	3900	417909	585375	20210821_E1_LC8_Vcelkova_Seiser_ext_Uni_MPL_red_phosphorylom_fr01_cv40	3900	66656.7208916566	109861.368547189	61311.9910488457	106042.966521553	64358.7672610658	99124.7958301062	78367.8807872063	74519.0535196712	79016.1115052793	77912.2505630069	62028.5657003194	99571.8693385157	62130.7356854304	79741.7623709544	61985.7393958146	101220.063896671	68325.0209417695	73587.3490424617	74362.7669153196	77912.2505630069	1	31	683399.102204917	1057172.39870065	674332.859294125	1032090.9089491	656551.000558412	1064857.54657027	802183.785130715	788360.33960747	808965.344705592	831811.124055207	665282.866311571	1064392.45014898	654400.261825664	1002619.334203	708740.52616932	1097758.91709033	770879.990028763	810166.503574531	795663.447527998	831811.124055207	0.641583643484676	0.229161430509656	0.41242221297502	0.647043036352326	0.252589856406754	0.394453179945572	-0.00397474525364316	0.0139942877758052	-0.00943413812129279	4.1694457695258e-12	1.99848517526401e-05	5.60900666691586e-09	3.61266254908859e-12	6.03135704657769e-06	1.1159660823225e-08	0.922075007404849	0.730940370099608	0.81651269129299	9.48244775276239e-11	5.55429883070134e-05	3.47985695818644e-08	6.91405551247445e-11	1.76614943023761e-05	5.59876722635056e-08	0.964836601597409	0.870242340549738	0.909571054562078	81938.1296932045	87300.2915907533	76381.3978742365	86313.8366026406	82348.5117527729	78200.098136846	82069.2999604878	79407.0510051116	82054.4694405862	78686.0112863088	78325.2708864438	78587.1212863457	79758.9700181627	66813.81341681	73471.8583435538	77459.7585473674	74457.6810355677	76303.6617648048	78513.1928489794	78686.0112863088
5661	Q86X10	363	Q86X10	Q86X10	Ral GTPase-activating protein subunit beta	RALGAPB	sp|Q86X10|RLGPB_HUMAN Ral GTPase-activating protein subunit beta OS=Homo sapiens OX=9606 GN=RALGAPB PE=1 SV=1	0.999366	31.7622	8.69285e-05	115.63	101.47	107.93	0.999366	31.7622	0.000281844	107.93	0.999198	30.5604	8.69285e-05	115.63		2	T	AFLGISRPRSDSAPPTPVNRLSMPQSAAVST	X;X;X;X;X;X;X;X;X;Phospho (STY);X;X;X;X;X;Phospho (STY);X;X;X;X;X;X;X;X;X;X;X;X;X;X;X	XXXXXXXXXPPPPPPPPPPPXXXXXXXXXXX	S(0.951)DS(0.049)APPT(0.999)PVNR	S(13)DS(-13)APPT(32)PVNR	7	2	-0.67797	31346000	0	31346000	0	0.30361	17131000	14215000	0.32437	0.28187	0	17131000	0	0	14215000	0	NA	NA	NA	NA	NA	NA			33556	5661	363	363	143155	166178;166179	417913;417914	585384;585385;585386	417913	585384	20210821_E1_LC8_Vcelkova_Seiser_ext_Uni_MPL_red_phosphorylom_fr06_cv40	4977	417914	585386	20210823_E1_LC8_Vcelkova_Seiser_ext_Uni_MPL_black_phosphorylom_fr06_cv40	4979	417914	585386	20210823_E1_LC8_Vcelkova_Seiser_ext_Uni_MPL_black_phosphorylom_fr06_cv40	4979	11178.6773289915	17431.5844366383	11722.9838707718	17547.441670784	12974.2913930555	17081.7767304911	13673.52505377	13846.7300698034	14895.8684508491	14706.4306523235	10879.8502102133	14821.1150025659	12628.5124802419	12326.9958341939	11797.8472522503	15846.0247078695	13139.1350462338	14354.7768195158	12284.3048863404	14706.4306523235	2	31	683399.102204917	1057172.39870065	674332.859294125	1032090.9089491	656551.000558412	1064857.54657027	802183.785130715	788360.33960747	808965.344705592	831811.124055207	665282.866311571	1064392.45014898	654400.261825664	1002619.334203	708740.52616932	1097758.91709033	770879.990028763	810166.503574531	795663.447527998	831811.124055207	0.641583643484676	0.229161430509656	0.41242221297502	0.647043036352326	0.252589856406754	0.394453179945572	-0.00397474525364316	0.0139942877758052	-0.00943413812129279	4.1694457695258e-12	1.99848517526401e-05	5.60900666691586e-09	3.61266254908859e-12	6.03135704657769e-06	1.1159660823225e-08	0.922075007404849	0.730940370099608	0.81651269129299	9.48244775276239e-11	5.55429883070134e-05	3.47985695818644e-08	6.91405551247445e-11	1.76614943023761e-05	5.59876722635056e-08	0.964836601597409	0.870242340549738	0.909571054562078	13741.4487320819	13851.842775413	14604.2866980673	14282.7672862072	16600.9019863758	13475.9078744088	14319.3438164056	14754.9914951167	15468.6501183942	14852.4828884802	13738.3027528961	11697.5685004538	16211.5760770204	10328.5101202582	13984.0190747931	12126.3433409822	14318.4665422861	14884.6513619287	12969.93157416	14852.4828884802
5661	Q86X10	357	Q86X10	Q86X10	Ral GTPase-activating protein subunit beta	RALGAPB	sp|Q86X10|RLGPB_HUMAN Ral GTPase-activating protein subunit beta OS=Homo sapiens OX=9606 GN=RALGAPB PE=1 SV=1	0.951293	12.9044	8.69285e-05	115.63	101.47	107.93	0.951293	12.9044	0.000281844	107.93	0.913301	10.2222	8.69285e-05	115.63		2	S	ISCLVDAFLGISRPRSDSAPPTPVNRLSMPQ	X;X;X;X;X;X;X;X;X;X;X;X;X;X;X;Phospho (STY);X;X;X;X;X;Phospho (STY);X;X;X;X;X;X;X;X;X	XXXXXXXXXXXXXXXPPPPPPPPPPPXXXXX	S(0.951)DS(0.049)APPT(0.999)PVNR	S(13)DS(-13)APPT(32)PVNR	1	2	-0.67797	31346000	0	31346000	0	0.30361	17131000	14215000	0.32437	0.28187	0	17131000	0	0	14215000	0	NA	NA	NA	NA	NA	NA			16832	5661	357	357	143155	166178;166179	417913;417914	585384;585385;585386	417913	585384	20210821_E1_LC8_Vcelkova_Seiser_ext_Uni_MPL_red_phosphorylom_fr06_cv40	4977	417914	585386	20210823_E1_LC8_Vcelkova_Seiser_ext_Uni_MPL_black_phosphorylom_fr06_cv40	4979	417914	585386	20210823_E1_LC8_Vcelkova_Seiser_ext_Uni_MPL_black_phosphorylom_fr06_cv40	4979	11178.6773289915	17431.5844366383	11722.9838707718	17547.441670784	12974.2913930555	17081.7767304911	13673.52505377	13846.7300698034	14895.8684508491	14706.4306523235	10879.8502102133	14821.1150025659	12628.5124802419	12326.9958341939	11797.8472522503	15846.0247078695	13139.1350462338	14354.7768195158	12284.3048863404	14706.4306523235	2	31	683399.102204917	1057172.39870065	674332.859294125	1032090.9089491	656551.000558412	1064857.54657027	802183.785130715	788360.33960747	808965.344705592	831811.124055207	665282.866311571	1064392.45014898	654400.261825664	1002619.334203	708740.52616932	1097758.91709033	770879.990028763	810166.503574531	795663.447527998	831811.124055207	0.641583643484676	0.229161430509656	0.41242221297502	0.647043036352326	0.252589856406754	0.394453179945572	-0.00397474525364316	0.0139942877758052	-0.00943413812129279	4.1694457695258e-12	1.99848517526401e-05	5.60900666691586e-09	3.61266254908859e-12	6.03135704657769e-06	1.1159660823225e-08	0.922075007404849	0.730940370099608	0.81651269129299	9.48244775276239e-11	5.55429883070134e-05	3.47985695818644e-08	6.91405551247445e-11	1.76614943023761e-05	5.59876722635056e-08	0.964836601597409	0.870242340549738	0.909571054562078	13741.4487320819	13851.842775413	14604.2866980673	14282.7672862072	16600.9019863758	13475.9078744088	14319.3438164056	14754.9914951167	15468.6501183942	14852.4828884802	13738.3027528961	11697.5685004538	16211.5760770204	10328.5101202582	13984.0190747931	12126.3433409822	14318.4665422861	14884.6513619287	12969.93157416	14852.4828884802
5662	Q86X27	293	Q86X27	Q86X27	Ras-specific guanine nucleotide-releasing factor RalGPS2	RALGPS2	sp|Q86X27|RGPS2_HUMAN Ras-specific guanine nucleotide-releasing factor RalGPS2 OS=Homo sapiens OX=9606 GN=RALGPS2 PE=1 SV=1	0.768093	5.20444	2.44388e-18	141.49	118.84	99.7	0.768093	5.20444	2.44388e-18	141.49	0.74465	4.65339	1.51462e-13	127.29		1;2	S	YKLSLKIEPGTSTPRSAASREDLVGPEVGAS	X;X;X;X;X;X;X;X;X;X;X;X;Phospho (STY);X;X;Phospho (STY);X;X;X;X;X;X;X;X;X;X;X;X;X;X;Phospho (STY)	XXXXXXXXXXXXXXXPPPPPPPPPPPPPPPP	S(0.768)AAS(0.232)REDLVGPEVGAS(1)PQSGRK	S(5.2)AAS(-5.2)REDLVGPEVGAS(35)PQS(-35)GRK	1	5	0.16477	100680000	46324000	54354000	0	6.879	60122000	0	4.1079	NA	46324000	13798000	0	0	0	0	NA	NA	NA	NA	NA	NA			16841	5662	293	293	141158;141159	163684;163685;163686	411451;411453;411455	575871;575874;575877	411455	575877	20210821_E1_LC8_Vcelkova_Seiser_ext_Uni_MPL_red_phosphorylom_fr03_cv40	7672	411453	575874	20210821_E1_LC8_Vcelkova_Seiser_ext_Uni_MPL_red_phosphorylom_fr03_cv55	6930	411453	575874	20210821_E1_LC8_Vcelkova_Seiser_ext_Uni_MPL_red_phosphorylom_fr03_cv55	6930	7255.24089550407	6532.84649936318	7323.63269253514	7503.59208354571	6743.25285819884	9238.40787891045	12965.1211219013	12467.510685583	13219.3676984183	8498.69030121729	8391.17392106062	8109.04116514975	7256.57778920927	8402.28710285467	9238.90461576623	7872.08520197807	9544.05661789785	9604.83719604644	8913.64741827698	8498.69030121729	2	16	370323.377603221	380452.630124506	399960.543389109	378800.870366978	381374.480761368	386952.739197978	409931.973099392	412279.84892492	382756.971203807	390835.840525115	367614.908552975	367709.762443199	361906.488079299	345936.607781522	368267.72970007	382518.153840639	416172.118355455	415387.053603539	378718.847870585	390835.840525115	-0.00332128088763639	0.139398852541447	-0.142720133429084	-0.00617925535269137	0.0651951669724475	-0.0713744223251389	0.0655701551567915	-0.00577555594715307	0.0684281296218465	0.946340361156306	0.0102932948858289	0.00888198170958202	0.900366814343464	0.19699852013388	0.15970092589522	0.194552555087215	0.906842690496568	0.176697207119792	0.955478362759558	0.0161896224697553	0.0140661453967411	0.916218471923639	0.238400185127436	0.193482512169792	0.430920590885503	0.959554390758678	0.395527997221242	7531.74670273598	6601.26034352457	7039.37988641675	7615.23388576425	6797.39978987074	9178.34134594868	12158.773924189	11625.5267250412	13277.3856985732	8359.54459339772	8775.15113003853	8477.92056036192	7708.3332885382	9337.40062205589	9644.54662358927	7911.57105445352	8816.27287949807	8889.18713662846	9048.22788557162	8359.54459339772
5662	Q86X27	315	Q86X27	Q86X27	Ras-specific guanine nucleotide-releasing factor RalGPS2	RALGPS2	sp|Q86X27|RGPS2_HUMAN Ras-specific guanine nucleotide-releasing factor RalGPS2 OS=Homo sapiens OX=9606 GN=RALGPS2 PE=1 SV=1	1	80.1022	1.07488e-05	104.77	69.024	80.102	1	65.1965	1.07488e-05	104.77	1	80.1022	3.18641e-05	100.39		2;3	S	LVGPEVGASPQSGRKSVAAEGALLPQTPPSP	X;X;X;X;X;X;X;X;Phospho (STY);X;X;Phospho (STY);X;X;X;Phospho (STY);X;X;X;X;X;X;X;X;X;X;Phospho (STY);X;X;Phospho (STY);X	XXXXXXXXXXXXXXXPPPPPPPPPPPPPPPP	S(1)VAAEGALLPQT(1)PPS(1)PR	S(80)VAAEGALLPQT(80)PPS(80)PR	1	3	2.2525	124250000	0	116780000	7466800	NA	56966000	67280000	NA	NA	0	55980000	986500	0	60800000	6480300	NA	NA	NA	NA	NA	NA			16847	5662	315	315	156136	182802;182803;182804	463285;463286;463287;463288;463289;463299	654025;654026;654027;654028;654029;654030;654031;654032;654033;654034;654035;654036;654037;654056;654057;654058	463287	654031	20210823_E1_LC8_Vcelkova_Seiser_ext_Uni_MPL_black_phosphorylom_fr02_cv40	24716	463288	654034	20210821_E1_LC8_Vcelkova_Seiser_ext_Uni_MPL_red_phosphorylom_fr04_cv40	17183	463288	654034	20210821_E1_LC8_Vcelkova_Seiser_ext_Uni_MPL_red_phosphorylom_fr04_cv40	17183	1642.59578924405	2082.77653006756	2351.6720425711	2482.89415428216	3222.59767223795	1849.20916549808	1951.12508518893	2054.49467384308	2246.19281923216	2157.08300689874	2261.7628680919	2274.78994903231	1974.5878373558	1890.57137498503	1723.43945958769	2218.46857784437	1673.60313068411	2000.18662947342	1993.28920131977	2157.08300689874	3	16	370323.377603221	380452.630124506	399960.543389109	378800.870366978	381374.480761368	386952.739197978	409931.973099392	412279.84892492	382756.971203807	390835.840525115	367614.908552975	367709.762443199	361906.488079299	345936.607781522	368267.72970007	382518.153840639	416172.118355455	415387.053603539	378718.847870585	390835.840525115	-0.00332128088763639	0.139398852541447	-0.142720133429084	-0.00617925535269137	0.0651951669724475	-0.0713744223251389	0.0655701551567915	-0.00577555594715307	0.0684281296218465	0.946340361156306	0.0102932948858289	0.00888198170958202	0.900366814343464	0.19699852013388	0.15970092589522	0.194552555087215	0.906842690496568	0.176697207119792	0.955478362759558	0.0161896224697553	0.0140661453967411	0.916218471923639	0.238400185127436	0.193482512169792	0.430920590885503	0.959554390758678	0.395527997221242	1705.19705654892	2104.58796386827	2260.3963867272	2519.8357650488	3248.47446784892	1837.18592678114	1829.77764616109	1915.74592070225	2256.0510528714	2121.76593671705	2365.26035266674	2378.26989487845	2097.51505461239	2100.97823565547	1799.1085428636	2229.59626774338	1545.98222567369	1851.15404818001	2023.38437780352	2121.76593671705
5662	Q86X27	329	Q86X27	Q86X27	Ras-specific guanine nucleotide-releasing factor RalGPS2	RALGPS2	sp|Q86X27|RGPS2_HUMAN Ras-specific guanine nucleotide-releasing factor RalGPS2 OS=Homo sapiens OX=9606 GN=RALGPS2 PE=1 SV=1	1	80.1022	3.1683e-10	151.28	110.17	80.102	1	65.1965	1.53984e-08	131.3	1	80.1022	3.1683e-10	151.28		1;2;3	S	KSVAAEGALLPQTPPSPRNLIPHGHRKCHSL	X;Phospho (STY);X;X;X;X;X;X;X;X;X;X;Phospho (STY);X;X;Phospho (STY);X;X;X;X;X;X;X;X;X;X;X;X;X;X;X	XPPPPPPPPPPPPPPPPPXXXXXXXXXXXXX	S(1)VAAEGALLPQT(1)PPS(1)PR	S(80)VAAEGALLPQT(80)PPS(80)PR	15	3	2.2525	747560000	441630000	298460000	7466800	NA	288150000	367310000	NA	NA	172090000	115070000	986500	251480000	109350000	6480300	NA	NA	NA	NA	NA	NA			16848	5662	329	329	156136	182802;182803;182804	463280;463282;463283;463285;463286;463287;463288;463289;463290;463291;463292;463293;463294;463295;463296;463297;463298;463300;463301;463302;463303;463304	654009;654010;654011;654012;654015;654016;654017;654018;654019;654020;654021;654025;654026;654027;654028;654029;654030;654031;654032;654033;654034;654035;654036;654037;654038;654039;654040;654041;654042;654043;654044;654045;654046;654047;654048;654049;654050;654051;654052;654053;654054;654055;654059;654060;654061;654062;654063;654064;654065;654066;654067;654068;654069;654070;654071;654072;654073;654074	463287	654031	20210823_E1_LC8_Vcelkova_Seiser_ext_Uni_MPL_black_phosphorylom_fr02_cv40	24716	463282	654016	20210823_E1_LC8_Vcelkova_Seiser_ext_Uni_MPL_black_phosphorylom_fr01_cv40	13422	463282	654016	20210823_E1_LC8_Vcelkova_Seiser_ext_Uni_MPL_black_phosphorylom_fr01_cv40	13422	22459.6362715312	22362.4520293236	23177.8603415402	25180.6626696911	23456.6208853054	23675.4424445979	25187.3972240103	22613.4267093993	24026.2812997984	22318.398312425	22651.0058116235	20732.4708902458	20882.9846259149	22813.1298208868	20618.0301241777	22192.2249507107	20655.5367036601	19579.3995250319	22499.4899844814	22318.398312425	1	16	370323.377603221	380452.630124506	399960.543389109	378800.870366978	381374.480761368	386952.739197978	409931.973099392	412279.84892492	382756.971203807	390835.840525115	367614.908552975	367709.762443199	361906.488079299	345936.607781522	368267.72970007	382518.153840639	416172.118355455	415387.053603539	378718.847870585	390835.840525115	-0.00332128088763639	0.139398852541447	-0.142720133429084	-0.00617925535269137	0.0651951669724475	-0.0713744223251389	0.0655701551567915	-0.00577555594715307	0.0684281296218465	0.946340361156306	0.0102932948858289	0.00888198170958202	0.900366814343464	0.19699852013388	0.15970092589522	0.194552555087215	0.906842690496568	0.176697207119792	0.955478362759558	0.0161896224697553	0.0140661453967411	0.916218471923639	0.238400185127436	0.193482512169792	0.430920590885503	0.959554390758678	0.395527997221242	23315.5995602544	22596.638047371	22278.2559896428	25555.3118417411	23644.9727201007	23521.5088055312	23620.9030140225	21086.2459383236	24131.7293684181	21952.9879703001	23687.5079832994	21675.5887222425	22183.0469171491	25352.0654523003	21523.2823683295	22303.5396656842	19080.4450709625	18120.5514313625	22839.192884306	21952.9879703001
5662	Q86X27	326	Q86X27	Q86X27	Ras-specific guanine nucleotide-releasing factor RalGPS2	RALGPS2	sp|Q86X27|RGPS2_HUMAN Ras-specific guanine nucleotide-releasing factor RalGPS2 OS=Homo sapiens OX=9606 GN=RALGPS2 PE=1 SV=1	1	80.1022	7.59554e-09	141.3	98.915	80.102	1	65.1965	0.000147633	93.804	1	80.1022	7.59554e-09	141.3		1;2;3	T	SGRKSVAAEGALLPQTPPSPRNLIPHGHRKC	Phospho (STY);X;X;X;Phospho (STY);X;X;X;X;X;X;X;X;X;X;Phospho (STY);X;X;Phospho (STY);X;X;X;X;X;X;X;X;X;X;X;X	XXXXPPPPPPPPPPPPPPPPPXXXXXXXXXX	S(1)VAAEGALLPQT(1)PPS(1)PR	S(80)VAAEGALLPQT(80)PPS(80)PR	12	3	2.2525	372730000	61984000	303280000	7466800	NA	90847000	207850000	NA	NA	30767000	59094000	986500	31217000	170150000	6480300	NA	NA	NA	NA	NA	NA			33561	5662	326	326	156136	182802;182803;182804	463281;463284;463285;463286;463287;463290;463291;463292;463293;463294;463295;463296;463297;463298;463299;463300;463301;463302;463303;463304	654013;654014;654022;654023;654024;654025;654026;654027;654028;654029;654030;654031;654032;654038;654039;654040;654041;654042;654043;654044;654045;654046;654047;654048;654049;654050;654051;654052;654053;654054;654055;654056;654057;654058;654059;654060;654061;654062;654063;654064;654065;654066;654067;654068;654069;654070;654071;654072;654073;654074	463287	654031	20210823_E1_LC8_Vcelkova_Seiser_ext_Uni_MPL_black_phosphorylom_fr02_cv40	24716	463284	654023	20210823_E1_LC8_Vcelkova_Seiser_ext_Uni_MPL_black_phosphorylom_fr08_cv40	13306	463284	654023	20210823_E1_LC8_Vcelkova_Seiser_ext_Uni_MPL_black_phosphorylom_fr08_cv40	13306	72180.3208693909	81138.8917421963	76064.9156888709	83602.8747869791	78030.3213344246	75578.0595451816	76735.7009044917	74287.6940167294	79560.3499739468	77716.50417905	73393.5893946132	72327.4402650076	76199.5376708357	74792.6252697992	71127.5967511757	72922.7066274737	72879.9684718704	74788.1429044966	77544.6995847607	77716.50417905	2	16	370323.377603221	380452.630124506	399960.543389109	378800.870366978	381374.480761368	386952.739197978	409931.973099392	412279.84892492	382756.971203807	390835.840525115	367614.908552975	367709.762443199	361906.488079299	345936.607781522	368267.72970007	382518.153840639	416172.118355455	415387.053603539	378718.847870585	390835.840525115	-0.00332128088763639	0.139398852541447	-0.142720133429084	-0.00617925535269137	0.0651951669724475	-0.0713744223251389	0.0655701551567915	-0.00577555594715307	0.0684281296218465	0.946340361156306	0.0102932948858289	0.00888198170958202	0.900366814343464	0.19699852013388	0.15970092589522	0.194552555087215	0.906842690496568	0.176697207119792	0.955478362759558	0.0161896224697553	0.0140661453967411	0.916218471923639	0.238400185127436	0.193482512169792	0.430920590885503	0.959554390758678	0.395527997221242	74931.198224906	81988.6015119911	73112.6013607972	84846.7557852994	78656.8887443201	75086.6640510272	71963.2335432491	69270.7304539825	79909.5294886115	76444.0824764134	76752.0545959937	75617.6076077095	80943.3110016075	83116.5011586128	74250.5147114431	73288.4820430242	67322.4934869202	69215.7278993371	78715.488759677	76444.0824764134
5662	Q86X27	326	Q86X27	Q86X27	Ras-specific guanine nucleotide-releasing factor RalGPS2	RALGPS2	sp|Q86X27|RGPS2_HUMAN Ras-specific guanine nucleotide-releasing factor RalGPS2 OS=Homo sapiens OX=9606 GN=RALGPS2 PE=1 SV=1	1	80.1022	7.59554e-09	141.3	98.915	80.102	1	65.1965	0.000147633	93.804	1	80.1022	7.59554e-09	141.3		1;2;3	T	SGRKSVAAEGALLPQTPPSPRNLIPHGHRKC	Phospho (STY);X;X;X;Phospho (STY);X;X;X;X;X;X;X;X;X;X;Phospho (STY);X;X;Phospho (STY);X;X;X;X;X;X;X;X;X;X;X;X	XXXXPPPPPPPPPPPPPPPPPXXXXXXXXXX	S(1)VAAEGALLPQT(1)PPS(1)PR	S(80)VAAEGALLPQT(80)PPS(80)PR	12	3	2.2525	372730000	61984000	303280000	7466800	NA	90847000	207850000	NA	NA	30767000	59094000	986500	31217000	170150000	6480300	NA	NA	NA	NA	NA	NA			33561	5662	326	326	156136	182802;182803;182804	463281;463284;463285;463286;463287;463290;463291;463292;463293;463294;463295;463296;463297;463298;463299;463300;463301;463302;463303;463304	654013;654014;654022;654023;654024;654025;654026;654027;654028;654029;654030;654031;654032;654038;654039;654040;654041;654042;654043;654044;654045;654046;654047;654048;654049;654050;654051;654052;654053;654054;654055;654056;654057;654058;654059;654060;654061;654062;654063;654064;654065;654066;654067;654068;654069;654070;654071;654072;654073;654074	463287	654031	20210823_E1_LC8_Vcelkova_Seiser_ext_Uni_MPL_black_phosphorylom_fr02_cv40	24716	463284	654023	20210823_E1_LC8_Vcelkova_Seiser_ext_Uni_MPL_black_phosphorylom_fr08_cv40	13306	463284	654023	20210823_E1_LC8_Vcelkova_Seiser_ext_Uni_MPL_black_phosphorylom_fr08_cv40	13306	12727.788683905	12424.2478143185	13176.5428387361	13060.5654087619	12822.2008290127	12229.1863453644	13106.8834087149	12712.9038921368	13117.7331632629	13713.9901881104	13277.3673741504	12469.2589344364	13834.2576584208	13607.1845386069	11575.6961431208	13209.2394171388	14214.6569841567	12822.3862510613	13675.2489449451	13713.9901881104	1	16	370323.377603221	380452.630124506	399960.543389109	378800.870366978	381374.480761368	386952.739197978	409931.973099392	412279.84892492	382756.971203807	390835.840525115	367614.908552975	367709.762443199	361906.488079299	345936.607781522	368267.72970007	382518.153840639	416172.118355455	415387.053603539	378718.847870585	390835.840525115	-0.00332128088763639	0.139398852541447	-0.142720133429084	-0.00617925535269137	0.0651951669724475	-0.0713744223251389	0.0655701551567915	-0.00577555594715307	0.0684281296218465	0.946340361156306	0.0102932948858289	0.00888198170958202	0.900366814343464	0.19699852013388	0.15970092589522	0.194552555087215	0.906842690496568	0.176697207119792	0.955478362759558	0.0161896224697553	0.0140661453967411	0.916218471923639	0.238400185127436	0.193482512169792	0.430920590885503	0.959554390758678	0.395527997221242	13212.8597566658	12554.3581045073	12665.1205113073	13254.8863478525	12925.1604609251	12149.6742871897	12291.7195079699	11854.3474858874	13175.3051033179	13489.4564300698	13884.9351012481	13036.4841588251	14695.5041244366	15121.5653333305	12083.9369812643	13275.4960779289	13130.715782404	11866.9987421268	13881.7212572342	13489.4564300698
5662	Q86X27	329	Q86X27	Q86X27	Ras-specific guanine nucleotide-releasing factor RalGPS2	RALGPS2	sp|Q86X27|RGPS2_HUMAN Ras-specific guanine nucleotide-releasing factor RalGPS2 OS=Homo sapiens OX=9606 GN=RALGPS2 PE=1 SV=1	1	80.1022	3.1683e-10	151.28	110.17	80.102	1	65.1965	1.53984e-08	131.3	1	80.1022	3.1683e-10	151.28		1;2;3	S	KSVAAEGALLPQTPPSPRNLIPHGHRKCHSL	X;Phospho (STY);X;X;X;X;X;X;X;X;X;X;Phospho (STY);X;X;Phospho (STY);X;X;X;X;X;X;X;X;X;X;X;X;X;X;X	XPPPPPPPPPPPPPPPPPXXXXXXXXXXXXX	S(1)VAAEGALLPQT(1)PPS(1)PR	S(80)VAAEGALLPQT(80)PPS(80)PR	15	3	2.2525	747560000	441630000	298460000	7466800	NA	288150000	367310000	NA	NA	172090000	115070000	986500	251480000	109350000	6480300	NA	NA	NA	NA	NA	NA			16848	5662	329	329	156136	182802;182803;182804	463280;463282;463283;463285;463286;463287;463288;463289;463290;463291;463292;463293;463294;463295;463296;463297;463298;463300;463301;463302;463303;463304	654009;654010;654011;654012;654015;654016;654017;654018;654019;654020;654021;654025;654026;654027;654028;654029;654030;654031;654032;654033;654034;654035;654036;654037;654038;654039;654040;654041;654042;654043;654044;654045;654046;654047;654048;654049;654050;654051;654052;654053;654054;654055;654059;654060;654061;654062;654063;654064;654065;654066;654067;654068;654069;654070;654071;654072;654073;654074	463287	654031	20210823_E1_LC8_Vcelkova_Seiser_ext_Uni_MPL_black_phosphorylom_fr02_cv40	24716	463282	654016	20210823_E1_LC8_Vcelkova_Seiser_ext_Uni_MPL_black_phosphorylom_fr01_cv40	13422	463282	654016	20210823_E1_LC8_Vcelkova_Seiser_ext_Uni_MPL_black_phosphorylom_fr01_cv40	13422	74695.14279785	82779.4626772805	79411.5584231495	83762.6358197701	81228.1699906978	78726.6018078827	78633.3469619566	78025.3594917436	81808.0679290939	79145.5658536491	76241.3009980641	75498.0821666139	77428.4138488346	77119.453843002	73626.2532547471	73348.0448767532	73229.8247396736	75296.8293975738	80325.1798124794	79145.5658536491	2	16	370323.377603221	380452.630124506	399960.543389109	378800.870366978	381374.480761368	386952.739197978	409931.973099392	412279.84892492	382756.971203807	390835.840525115	367614.908552975	367709.762443199	361906.488079299	345936.607781522	368267.72970007	382518.153840639	416172.118355455	415387.053603539	378718.847870585	390835.840525115	-0.00332128088763639	0.139398852541447	-0.142720133429084	-0.00617925535269137	0.0651951669724475	-0.0713744223251389	0.0655701551567915	-0.00577555594715307	0.0684281296218465	0.946340361156306	0.0102932948858289	0.00888198170958202	0.900366814343464	0.19699852013388	0.15970092589522	0.194552555087215	0.906842690496568	0.176697207119792	0.955478362759558	0.0161896224697553	0.0140661453967411	0.916218471923639	0.238400185127436	0.193482512169792	0.430920590885503	0.959554390758678	0.395527997221242	77541.8629899281	83646.3529769254	76329.3505534098	85008.893814258	81880.4154667031	78214.7350355511	73742.8582134628	72755.9755012787	82167.1123710112	77849.7466872643	79730.0764949711	78932.4816624494	82248.6904002059	85702.2888496164	76858.876865535	73715.9537604932	67645.6714026684	69686.5124986533	81537.949369925	77849.7466872643
5662	Q86X27	308	Q86X27	Q86X27	Ras-specific guanine nucleotide-releasing factor RalGPS2	RALGPS2	sp|Q86X27|RGPS2_HUMAN Ras-specific guanine nucleotide-releasing factor RalGPS2 OS=Homo sapiens OX=9606 GN=RALGPS2 PE=1 SV=1	0.99958	33.7636	3.30901e-10	158.41	131.39	122.21	0.99958	33.7636	1.36583e-09	152.11	0.998635	28.6426	3.30901e-10	158.41		1;2	S	SAASREDLVGPEVGASPQSGRKSVAAEGALL	Phospho (STY);X;X;Phospho (STY);X;X;X;X;X;X;X;X;X;X;X;Phospho (STY);X;X;X;X;X;X;Phospho (STY);X;X;X;X;X;X;X;X	PPPPPPPPPPPPPPPPPPPPPPXXXXXXXXX	EDLVGPEVGAS(1)PQSGR	EDLVGPEVGAS(34)PQS(-34)GR	11	3	0.22906	477740000	327260000	150490000	0	9.8043	80763000	73381000	1.6574	NA	66965000	13798000	0	73381000	0	0	NA	NA	NA	NA	NA	NA			16838	5662	308	308	33627;33628;141158;141159	38767;38768;163684;163685;163686	97181;97182;97183;97184;97185;97186;411455;411457	135702;135703;135704;135705;135706;135707;135708;135709;135710;135711;575877;575880	97181	135702	20210821_E1_LC8_Vcelkova_Seiser_ext_Uni_MPL_red_phosphorylom_fr02_cv40	11073	97184	135708	20210823_E1_LC8_Vcelkova_Seiser_ext_Uni_MPL_black_phosphorylom_fr02_cv40	11243	97184	135708	20210823_E1_LC8_Vcelkova_Seiser_ext_Uni_MPL_black_phosphorylom_fr02_cv40	11243	10755.8779992948	9684.92996267196	10857.2686816461	11124.0580663703	9996.85690741539	13695.9185069734	19220.7623484515	18483.0560170832	19597.6823154301	12599.2888934023	10193.6571080114	9488.41161816028	9719.97883076148	10565.7005528111	9982.35742232133	8863.94175101518	14822.6328451227	11355.3824571749	15598.6857180077	12599.2888934023	2	16	370323.377603221	380452.630124506	399960.543389109	378800.870366978	381374.480761368	386952.739197978	409931.973099392	412279.84892492	382756.971203807	390835.840525115	367614.908552975	367709.762443199	361906.488079299	345936.607781522	368267.72970007	382518.153840639	416172.118355455	415387.053603539	378718.847870585	390835.840525115	-0.00332128088763639	0.139398852541447	-0.142720133429084	-0.00617925535269137	0.0651951669724475	-0.0713744223251389	0.0655701551567915	-0.00577555594715307	0.0684281296218465	0.946340361156306	0.0102932948858289	0.00888198170958202	0.900366814343464	0.19699852013388	0.15970092589522	0.194552555087215	0.906842690496568	0.176697207119792	0.955478362759558	0.0161896224697553	0.0140661453967411	0.916218471923639	0.238400185127436	0.193482512169792	0.430920590885503	0.959554390758678	0.395527997221242	11165.7972247923	9786.3533298435	10435.8645480548	11289.5667822874	10077.1296095196	13606.8700095241	18025.3544759105	17234.8167253233	19683.6938676882	12393.0057004679	10660.1153226109	9920.03842433232	10325.0924280672	11741.5862736655	10420.6413613813	8908.40268955324	13692.3303357348	10509.3004295133	15834.1985574327	12393.0057004679
5662	Q86X27	326	Q86X27	Q86X27	Ras-specific guanine nucleotide-releasing factor RalGPS2	RALGPS2	sp|Q86X27|RGPS2_HUMAN Ras-specific guanine nucleotide-releasing factor RalGPS2 OS=Homo sapiens OX=9606 GN=RALGPS2 PE=1 SV=1	1	80.1022	7.59554e-09	141.3	98.915	80.102	1	65.1965	0.000147633	93.804	1	80.1022	7.59554e-09	141.3		1;2;3	T	SGRKSVAAEGALLPQTPPSPRNLIPHGHRKC	Phospho (STY);X;X;X;Phospho (STY);X;X;X;X;X;X;X;X;X;X;Phospho (STY);X;X;Phospho (STY);X;X;X;X;X;X;X;X;X;X;X;X	XXXXPPPPPPPPPPPPPPPPPXXXXXXXXXX	S(1)VAAEGALLPQT(1)PPS(1)PR	S(80)VAAEGALLPQT(80)PPS(80)PR	12	3	2.2525	372730000	61984000	303280000	7466800	NA	90847000	207850000	NA	NA	30767000	59094000	986500	31217000	170150000	6480300	NA	NA	NA	NA	NA	NA			33561	5662	326	326	156136	182802;182803;182804	463281;463284;463285;463286;463287;463290;463291;463292;463293;463294;463295;463296;463297;463298;463299;463300;463301;463302;463303;463304	654013;654014;654022;654023;654024;654025;654026;654027;654028;654029;654030;654031;654032;654038;654039;654040;654041;654042;654043;654044;654045;654046;654047;654048;654049;654050;654051;654052;654053;654054;654055;654056;654057;654058;654059;654060;654061;654062;654063;654064;654065;654066;654067;654068;654069;654070;654071;654072;654073;654074	463287	654031	20210823_E1_LC8_Vcelkova_Seiser_ext_Uni_MPL_black_phosphorylom_fr02_cv40	24716	463284	654023	20210823_E1_LC8_Vcelkova_Seiser_ext_Uni_MPL_black_phosphorylom_fr08_cv40	13306	463284	654023	20210823_E1_LC8_Vcelkova_Seiser_ext_Uni_MPL_black_phosphorylom_fr08_cv40	13306	1642.59578924405	2082.77653006756	2351.6720425711	2482.89415428216	3222.59767223795	1849.20916549808	1951.12508518893	2054.49467384308	2246.19281923216	2157.08300689874	2261.7628680919	2274.78994903231	1974.5878373558	1890.57137498503	1723.43945958769	2218.46857784437	1673.60313068411	2000.18662947342	1993.28920131977	2157.08300689874	3	16	370323.377603221	380452.630124506	399960.543389109	378800.870366978	381374.480761368	386952.739197978	409931.973099392	412279.84892492	382756.971203807	390835.840525115	367614.908552975	367709.762443199	361906.488079299	345936.607781522	368267.72970007	382518.153840639	416172.118355455	415387.053603539	378718.847870585	390835.840525115	-0.00332128088763639	0.139398852541447	-0.142720133429084	-0.00617925535269137	0.0651951669724475	-0.0713744223251389	0.0655701551567915	-0.00577555594715307	0.0684281296218465	0.946340361156306	0.0102932948858289	0.00888198170958202	0.900366814343464	0.19699852013388	0.15970092589522	0.194552555087215	0.906842690496568	0.176697207119792	0.955478362759558	0.0161896224697553	0.0140661453967411	0.916218471923639	0.238400185127436	0.193482512169792	0.430920590885503	0.959554390758678	0.395527997221242	1705.19705654892	2104.58796386827	2260.3963867272	2519.8357650488	3248.47446784892	1837.18592678114	1829.77764616109	1915.74592070225	2256.0510528714	2121.76593671705	2365.26035266674	2378.26989487845	2097.51505461239	2100.97823565547	1799.1085428636	2229.59626774338	1545.98222567369	1851.15404818001	2023.38437780352	2121.76593671705
5662	Q86X27	290	Q86X27	Q86X27	Ras-specific guanine nucleotide-releasing factor RalGPS2	RALGPS2	sp|Q86X27|RGPS2_HUMAN Ras-specific guanine nucleotide-releasing factor RalGPS2 OS=Homo sapiens OX=9606 GN=RALGPS2 PE=1 SV=1	0.996031	24.4497	0.00625541	104.42	48.856	104.42	0.973311	16.0043	0.0112886	93.667	0.996031	24.4497	0.00625541	104.42		1	T	DDNYKLSLKIEPGTSTPRSAASREDLVGPEV	X;X;X;X;X;X;X;X;X;X;X;X;X;X;X;Phospho (STY);X;X;Phospho (STY);X;X;Phospho (STY);X;X;X;X;X;X;X;X;X	XXXXXXXXXPPPPPPPPPXXXXXXXXXXXXX	IEPGTS(0.004)T(0.996)PR	IEPGT(-34)S(-24)T(24)PR	7	2	-1.5007	55234000	55234000	0	0	0.27932	31314000	23920000	0.24246	0.3487	31314000	0	0	23920000	0	0	NA	NA	NA	NA	NA	NA			33560	5662	290	290	74604	86039	218587;218588	307581;307582	218588	307582	20210823_E1_LC8_Vcelkova_Seiser_ext_Uni_MPL_black_phosphorylom_fr04_cv55	4483	218588	307582	20210823_E1_LC8_Vcelkova_Seiser_ext_Uni_MPL_black_phosphorylom_fr04_cv55	4483	218588	307582	20210823_E1_LC8_Vcelkova_Seiser_ext_Uni_MPL_black_phosphorylom_fr04_cv55	4483	32942.599531597	36635.7421017421	28322.8020572248	36799.7874080361	29174.9802410062	35389.7369120713	39715.4597870284	34583.8400973408	37300.5447521137	33369.12889246	36854.1571861705	33207.2621526453	33210.5702431208	36060.2729139814	35768.688589399	33218.3112440744	37065.8492773472	38065.1733729177	34052.7137556019	33369.12889246	1	16	370323.377603221	380452.630124506	399960.543389109	378800.870366978	381374.480761368	386952.739197978	409931.973099392	412279.84892492	382756.971203807	390835.840525115	367614.908552975	367709.762443199	361906.488079299	345936.607781522	368267.72970007	382518.153840639	416172.118355455	415387.053603539	378718.847870585	390835.840525115	-0.00332128088763639	0.139398852541447	-0.142720133429084	-0.00617925535269137	0.0651951669724475	-0.0713744223251389	0.0655701551567915	-0.00577555594715307	0.0684281296218465	0.946340361156306	0.0102932948858289	0.00888198170958202	0.900366814343464	0.19699852013388	0.15970092589522	0.194552555087215	0.906842690496568	0.176697207119792	0.955478362759558	0.0161896224697553	0.0140661453967411	0.916218471923639	0.238400185127436	0.193482512169792	0.430920590885503	0.959554390758678	0.395527997221242	34198.0809424825	37019.4021113765	27223.5066255864	37347.3111195797	29409.2493237262	35159.6389529207	37245.4134678289	32248.2464579804	37464.2517508579	32822.7892925338	38540.5906397855	34717.8568740242	35278.081703618	40073.5193426226	37339.1434495824	33384.9320698928	34239.3863345936	35228.9625106141	34566.850103477	32822.7892925338
5662	Q86X27	296	Q86X27	Q86X27	Ras-specific guanine nucleotide-releasing factor RalGPS2	RALGPS2	sp|Q86X27|RGPS2_HUMAN Ras-specific guanine nucleotide-releasing factor RalGPS2 OS=Homo sapiens OX=9606 GN=RALGPS2 PE=1 SV=1	0.992793	21.3912	4.88689e-21	160.1	136.93	142.78	0.980394	16.9902	4.88689e-21	160.1	0.992793	21.3912	3.31227e-18	142.78		1;2	S	SLKIEPGTSTPRSAASREDLVGPEVGASPQS	X;X;X;X;X;X;X;X;X;Phospho (STY);X;X;X;X;X;Phospho (STY);X;X;X;X;X;X;X;X;X;X;X;Phospho (STY);X;X;Phospho (STY)	XXXXXXXXXXXXPPPPPPPPPPPPPPPPPPP	S(0.007)AAS(0.993)REDLVGPEVGASPQSGR	S(-21)AAS(21)REDLVGPEVGAS(-110)PQS(-120)GR	4	3	0.48188	772010000	392360000	379650000	0	52.749	345370000	360990000	23.598	NA	168060000	177320000	0	224300000	136690000	0	NA	NA	NA	NA	NA	NA			16842	5662	296	296	141158;141159	163684;163685;163686	411450;411452;411454;411456;411457	575870;575872;575873;575875;575876;575878;575879;575880	411454	575875	20210823_E1_LC8_Vcelkova_Seiser_ext_Uni_MPL_black_phosphorylom_fr03_cv55	6966	411452	575872	20210821_E1_LC8_Vcelkova_Seiser_ext_Uni_MPL_red_phosphorylom_fr03_cv55	6881	411452	575872	20210821_E1_LC8_Vcelkova_Seiser_ext_Uni_MPL_red_phosphorylom_fr03_cv55	6881	55856.7858796563	58169.2871198503	55614.4442947845	60587.8433651593	53079.6050946774	71056.6199632802	88246.1172714173	86966.8382899417	85986.3620690203	63400.7899570063	51295.4277552285	47746.567057734	48911.8347431782	53167.5848664907	50232.1481444696	44604.1767834639	74588.8628774566	57141.3374310213	78494.0328918593	63400.7899570063	2	16	370323.377603221	380452.630124506	399960.543389109	378800.870366978	381374.480761368	386952.739197978	409931.973099392	412279.84892492	382756.971203807	390835.840525115	367614.908552975	367709.762443199	361906.488079299	345936.607781522	368267.72970007	382518.153840639	416172.118355455	415387.053603539	378718.847870585	390835.840525115	-0.00332128088763639	0.139398852541447	-0.142720133429084	-0.00617925535269137	0.0651951669724475	-0.0713744223251389	0.0655701551567915	-0.00577555594715307	0.0684281296218465	0.946340361156306	0.0102932948858289	0.00888198170958202	0.900366814343464	0.19699852013388	0.15970092589522	0.194552555087215	0.906842690496568	0.176697207119792	0.955478362759558	0.0161896224697553	0.0140661453967411	0.916218471923639	0.238400185127436	0.193482512169792	0.430920590885503	0.959554390758678	0.395527997221242	57985.554020023	58778.4525953264	53455.8759291671	61489.2964226428	53505.8233917918	70594.6220886334	82757.7759977981	81093.5982514276	86363.7444735079	62362.7538029386	53642.6887425554	49918.5531681769	51956.8224728428	59084.7508456254	52437.6335648749	44827.9083487445	68901.0758450385	52883.7742164604	79679.1553373318	62362.7538029386
5662	Q86X27	308	Q86X27	Q86X27	Ras-specific guanine nucleotide-releasing factor RalGPS2	RALGPS2	sp|Q86X27|RGPS2_HUMAN Ras-specific guanine nucleotide-releasing factor RalGPS2 OS=Homo sapiens OX=9606 GN=RALGPS2 PE=1 SV=1	0.99958	33.7636	3.30901e-10	158.41	131.39	122.21	0.99958	33.7636	1.36583e-09	152.11	0.998635	28.6426	3.30901e-10	158.41		1;2	S	SAASREDLVGPEVGASPQSGRKSVAAEGALL	Phospho (STY);X;X;Phospho (STY);X;X;X;X;X;X;X;X;X;X;X;Phospho (STY);X;X;X;X;X;X;Phospho (STY);X;X;X;X;X;X;X;X	PPPPPPPPPPPPPPPPPPPPPPXXXXXXXXX	EDLVGPEVGAS(1)PQSGR	EDLVGPEVGAS(34)PQS(-34)GR	11	3	0.22906	477740000	327260000	150490000	0	9.8043	80763000	73381000	1.6574	NA	66965000	13798000	0	73381000	0	0	NA	NA	NA	NA	NA	NA			16838	5662	308	308	33627;33628;141158;141159	38767;38768;163684;163685;163686	97181;97182;97183;97184;97185;97186;411455;411457	135702;135703;135704;135705;135706;135707;135708;135709;135710;135711;575877;575880	97181	135702	20210821_E1_LC8_Vcelkova_Seiser_ext_Uni_MPL_red_phosphorylom_fr02_cv40	11073	97184	135708	20210823_E1_LC8_Vcelkova_Seiser_ext_Uni_MPL_black_phosphorylom_fr02_cv40	11243	97184	135708	20210823_E1_LC8_Vcelkova_Seiser_ext_Uni_MPL_black_phosphorylom_fr02_cv40	11243	39001.341581521	43395.1819071417	38477.4391919633	38731.9011686211	39314.5398358708	40030.6720095703	42743.8023300694	46676.2994277097	39903.2819188643	38543.0363916865	34775.7468831908	38275.36469945	35694.7594880541	34446.7618432488	38530.8527762817	38833.0694464904	37125.6762341102	38547.6190033869	38015.4280056647	38543.0363916865	1	16	370323.377603221	380452.630124506	399960.543389109	378800.870366978	381374.480761368	386952.739197978	409931.973099392	412279.84892492	382756.971203807	390835.840525115	367614.908552975	367709.762443199	361906.488079299	345936.607781522	368267.72970007	382518.153840639	416172.118355455	415387.053603539	378718.847870585	390835.840525115	-0.00332128088763639	0.139398852541447	-0.142720133429084	-0.00617925535269137	0.0651951669724475	-0.0713744223251389	0.0655701551567915	-0.00577555594715307	0.0684281296218465	0.946340361156306	0.0102932948858289	0.00888198170958202	0.900366814343464	0.19699852013388	0.15970092589522	0.194552555087215	0.906842690496568	0.176697207119792	0.955478362759558	0.0161896224697553	0.0140661453967411	0.916218471923639	0.238400185127436	0.193482512169792	0.430920590885503	0.959554390758678	0.395527997221242	40487.7288142053	43849.6287110946	36984.0109273654	39308.1717336612	39630.2274938854	39770.3994917013	40085.4125700077	43524.0506391021	40078.4119757145	37911.986442794	36367.0730020328	40016.5068510694	37916.9232082489	38280.4362104795	40222.5828171605	39027.8535236429	34294.6511761059	35675.4614366193	38589.394399592	37911.986442794
5662	Q86X27	315	Q86X27	Q86X27	Ras-specific guanine nucleotide-releasing factor RalGPS2	RALGPS2	sp|Q86X27|RGPS2_HUMAN Ras-specific guanine nucleotide-releasing factor RalGPS2 OS=Homo sapiens OX=9606 GN=RALGPS2 PE=1 SV=1	1	80.1022	1.07488e-05	104.77	69.024	80.102	1	65.1965	1.07488e-05	104.77	1	80.1022	3.18641e-05	100.39		2;3	S	LVGPEVGASPQSGRKSVAAEGALLPQTPPSP	X;X;X;X;X;X;X;X;Phospho (STY);X;X;Phospho (STY);X;X;X;Phospho (STY);X;X;X;X;X;X;X;X;X;X;Phospho (STY);X;X;Phospho (STY);X	XXXXXXXXXXXXXXXPPPPPPPPPPPPPPPP	S(1)VAAEGALLPQT(1)PPS(1)PR	S(80)VAAEGALLPQT(80)PPS(80)PR	1	3	2.2525	124250000	0	116780000	7466800	NA	56966000	67280000	NA	NA	0	55980000	986500	0	60800000	6480300	NA	NA	NA	NA	NA	NA			16847	5662	315	315	156136	182802;182803;182804	463285;463286;463287;463288;463289;463299	654025;654026;654027;654028;654029;654030;654031;654032;654033;654034;654035;654036;654037;654056;654057;654058	463287	654031	20210823_E1_LC8_Vcelkova_Seiser_ext_Uni_MPL_black_phosphorylom_fr02_cv40	24716	463288	654034	20210821_E1_LC8_Vcelkova_Seiser_ext_Uni_MPL_red_phosphorylom_fr04_cv40	17183	463288	654034	20210821_E1_LC8_Vcelkova_Seiser_ext_Uni_MPL_red_phosphorylom_fr04_cv40	17183	23823.1856697427	25475.8304507938	25870.9141254109	24566.8993976035	26280.760438552	25511.1081410266	24473.7857416721	25782.2442563136	25683.779495875	24244.8384139445	21531.7837279263	20886.6463015635	23927.7232043558	22466.5576200964	21104.5046103708	23579.5529610903	23635.2723872707	24117.9412281417	22957.2968196681	24244.8384139445	2	16	370323.377603221	380452.630124506	399960.543389109	378800.870366978	381374.480761368	386952.739197978	409931.973099392	412279.84892492	382756.971203807	390835.840525115	367614.908552975	367709.762443199	361906.488079299	345936.607781522	368267.72970007	382518.153840639	416172.118355455	415387.053603539	378718.847870585	390835.840525115	-0.00332128088763639	0.139398852541447	-0.142720133429084	-0.00617925535269137	0.0651951669724475	-0.0713744223251389	0.0655701551567915	-0.00577555594715307	0.0684281296218465	0.946340361156306	0.0102932948858289	0.00888198170958202	0.900366814343464	0.19699852013388	0.15970092589522	0.194552555087215	0.906842690496568	0.176697207119792	0.955478362759558	0.0161896224697553	0.0140661453967411	0.916218471923639	0.238400185127436	0.193482512169792	0.430920590885503	0.959554390758678	0.395527997221242	24731.1154379369	25742.6206615407	24866.7840378259	24932.4167249225	26491.7895323256	25345.2393205405	22951.6735789963	24041.0597746599	25796.5020978	23847.8872270544	22517.0706851438	21836.7775561493	25417.3345415432	24966.9222831092	22031.1159328486	23697.8264205067	21832.960478952	22320.9293974713	23303.9118010368	23847.8872270544
5662	Q86X27	311	Q86X27	Q86X27	Ras-specific guanine nucleotide-releasing factor RalGPS2	RALGPS2	sp|Q86X27|RGPS2_HUMAN Ras-specific guanine nucleotide-releasing factor RalGPS2 OS=Homo sapiens OX=9606 GN=RALGPS2 PE=1 SV=1	0.74465	4.65339	7.65678e-21	153.13	126.89	127.29	0.697475	3.61107	7.65678e-21	153.13	0.74465	4.65339	1.51462e-13	127.29		2	S	SREDLVGPEVGASPQSGRKSVAAEGALLPQT	Phospho (STY);X;X;X;X;X;X;X;X;X;X;X;X;X;X;Phospho (STY);X;X;X;Phospho (STY);X;X;X;X;X;X;X;X;X;X;Phospho (STY)	PPPPPPPPPPPPPPPPPPPXXXXXXXXXXXX	S(0.745)AAS(0.255)REDLVGPEVGAS(0.255)PQS(0.745)GR	S(4.7)AAS(-4.7)REDLVGPEVGAS(-4.7)PQS(4.7)GR	19	3	0.75611	283520000	0	283520000	0	5.8184	65647000	40555000	1.3472	NA	0	65647000	0	0	40555000	0	NA	NA	NA	NA	NA	NA			16839	5662	311	311	33627;33628;141158;141159	38767;38768;163684;163685;163686	411450;411451;411456	575870;575871;575878;575879	411451	575871	20210823_E1_LC8_Vcelkova_Seiser_ext_Uni_MPL_black_phosphorylom_fr01_cv55	9721	411450	575870	20210821_E1_LC8_Vcelkova_Seiser_ext_Uni_MPL_red_phosphorylom_fr01_cv55	9709	411450	575870	20210821_E1_LC8_Vcelkova_Seiser_ext_Uni_MPL_red_phosphorylom_fr01_cv55	9709	37677.485485803	39237.3538266172	37514.0170476747	40868.7602241417	35804.1734598849	47930.3405159192	59525.297603693	58662.3762146842	58001.0084327546	42766.1976208261	42225.1652266233	40805.4470386497	36515.7722878513	42281.0877878598	46491.0246866188	39613.0626606731	48026.5778559915	48332.4313610002	44854.30030999	42766.1976208261	2	16	370323.377603221	380452.630124506	399960.543389109	378800.870366978	381374.480761368	386952.739197978	409931.973099392	412279.84892492	382756.971203807	390835.840525115	367614.908552975	367709.762443199	361906.488079299	345936.607781522	368267.72970007	382518.153840639	416172.118355455	415387.053603539	378718.847870585	390835.840525115	-0.00332128088763639	0.139398852541447	-0.142720133429084	-0.00617925535269137	0.0651951669724475	-0.0713744223251389	0.0655701551567915	-0.00577555594715307	0.0684281296218465	0.946340361156306	0.0102932948858289	0.00888198170958202	0.900366814343464	0.19699852013388	0.15970092589522	0.194552555087215	0.906842690496568	0.176697207119792	0.955478362759558	0.0161896224697553	0.0140661453967411	0.916218471923639	0.238400185127436	0.193482512169792	0.430920590885503	0.959554390758678	0.395527997221242	39113.4189976974	39648.258661173	36057.982172326	41476.8239348365	36091.6735988637	47618.7057173473	55823.2067042372	54700.6567419147	58255.56694062	42066.0035170535	44157.3741457658	42661.6823590067	38789.0478486549	46986.6657231257	48532.2528823779	39811.759131581	44364.3026019833	44731.2139047009	45531.5217001378	42066.0035170535
5662	Q86X27	329	Q86X27	Q86X27	Ras-specific guanine nucleotide-releasing factor RalGPS2	RALGPS2	sp|Q86X27|RGPS2_HUMAN Ras-specific guanine nucleotide-releasing factor RalGPS2 OS=Homo sapiens OX=9606 GN=RALGPS2 PE=1 SV=1	1	80.1022	3.1683e-10	151.28	110.17	80.102	1	65.1965	1.53984e-08	131.3	1	80.1022	3.1683e-10	151.28		1;2;3	S	KSVAAEGALLPQTPPSPRNLIPHGHRKCHSL	X;Phospho (STY);X;X;X;X;X;X;X;X;X;X;Phospho (STY);X;X;Phospho (STY);X;X;X;X;X;X;X;X;X;X;X;X;X;X;X	XPPPPPPPPPPPPPPPPPXXXXXXXXXXXXX	S(1)VAAEGALLPQT(1)PPS(1)PR	S(80)VAAEGALLPQT(80)PPS(80)PR	15	3	2.2525	747560000	441630000	298460000	7466800	NA	288150000	367310000	NA	NA	172090000	115070000	986500	251480000	109350000	6480300	NA	NA	NA	NA	NA	NA			16848	5662	329	329	156136	182802;182803;182804	463280;463282;463283;463285;463286;463287;463288;463289;463290;463291;463292;463293;463294;463295;463296;463297;463298;463300;463301;463302;463303;463304	654009;654010;654011;654012;654015;654016;654017;654018;654019;654020;654021;654025;654026;654027;654028;654029;654030;654031;654032;654033;654034;654035;654036;654037;654038;654039;654040;654041;654042;654043;654044;654045;654046;654047;654048;654049;654050;654051;654052;654053;654054;654055;654059;654060;654061;654062;654063;654064;654065;654066;654067;654068;654069;654070;654071;654072;654073;654074	463287	654031	20210823_E1_LC8_Vcelkova_Seiser_ext_Uni_MPL_black_phosphorylom_fr02_cv40	24716	463282	654016	20210823_E1_LC8_Vcelkova_Seiser_ext_Uni_MPL_black_phosphorylom_fr01_cv40	13422	463282	654016	20210823_E1_LC8_Vcelkova_Seiser_ext_Uni_MPL_black_phosphorylom_fr01_cv40	13422	1642.59578924405	2082.77653006756	2351.6720425711	2482.89415428216	3222.59767223795	1849.20916549808	1951.12508518893	2054.49467384308	2246.19281923216	2157.08300689874	2261.7628680919	2274.78994903231	1974.5878373558	1890.57137498503	1723.43945958769	2218.46857784437	1673.60313068411	2000.18662947342	1993.28920131977	2157.08300689874	3	16	370323.377603221	380452.630124506	399960.543389109	378800.870366978	381374.480761368	386952.739197978	409931.973099392	412279.84892492	382756.971203807	390835.840525115	367614.908552975	367709.762443199	361906.488079299	345936.607781522	368267.72970007	382518.153840639	416172.118355455	415387.053603539	378718.847870585	390835.840525115	-0.00332128088763639	0.139398852541447	-0.142720133429084	-0.00617925535269137	0.0651951669724475	-0.0713744223251389	0.0655701551567915	-0.00577555594715307	0.0684281296218465	0.946340361156306	0.0102932948858289	0.00888198170958202	0.900366814343464	0.19699852013388	0.15970092589522	0.194552555087215	0.906842690496568	0.176697207119792	0.955478362759558	0.0161896224697553	0.0140661453967411	0.916218471923639	0.238400185127436	0.193482512169792	0.430920590885503	0.959554390758678	0.395527997221242	1705.19705654892	2104.58796386827	2260.3963867272	2519.8357650488	3248.47446784892	1837.18592678114	1829.77764616109	1915.74592070225	2256.0510528714	2121.76593671705	2365.26035266674	2378.26989487845	2097.51505461239	2100.97823565547	1799.1085428636	2229.59626774338	1545.98222567369	1851.15404818001	2023.38437780352	2121.76593671705
5662	Q86X27	296	Q86X27	Q86X27	Ras-specific guanine nucleotide-releasing factor RalGPS2	RALGPS2	sp|Q86X27|RGPS2_HUMAN Ras-specific guanine nucleotide-releasing factor RalGPS2 OS=Homo sapiens OX=9606 GN=RALGPS2 PE=1 SV=1	0.992793	21.3912	4.88689e-21	160.1	136.93	142.78	0.980394	16.9902	4.88689e-21	160.1	0.992793	21.3912	3.31227e-18	142.78		1;2	S	SLKIEPGTSTPRSAASREDLVGPEVGASPQS	X;X;X;X;X;X;X;X;X;Phospho (STY);X;X;X;X;X;Phospho (STY);X;X;X;X;X;X;X;X;X;X;X;Phospho (STY);X;X;Phospho (STY)	XXXXXXXXXXXXPPPPPPPPPPPPPPPPPPP	S(0.007)AAS(0.993)REDLVGPEVGASPQSGR	S(-21)AAS(21)REDLVGPEVGAS(-110)PQS(-120)GR	4	3	0.48188	772010000	392360000	379650000	0	52.749	345370000	360990000	23.598	NA	168060000	177320000	0	224300000	136690000	0	NA	NA	NA	NA	NA	NA			16842	5662	296	296	141158;141159	163684;163685;163686	411450;411452;411454;411456;411457	575870;575872;575873;575875;575876;575878;575879;575880	411454	575875	20210823_E1_LC8_Vcelkova_Seiser_ext_Uni_MPL_black_phosphorylom_fr03_cv55	6966	411452	575872	20210821_E1_LC8_Vcelkova_Seiser_ext_Uni_MPL_red_phosphorylom_fr03_cv55	6881	411452	575872	20210821_E1_LC8_Vcelkova_Seiser_ext_Uni_MPL_red_phosphorylom_fr03_cv55	6881	39440.398527691	31690.7886819347	35869.8552179743	32248.650123046	40332.377479906	36900.0283214714	51329.4523570179	47640.689272372	43254.2813431443	36893.6134362462	37659.1222755421	30648.2856808581	35120.7471724517	30524.533171005	40832.0396445678	31781.4697746397	40745.0486838411	37151.3443352103	40085.5577818581	36893.6134362462	1	16	370323.377603221	380452.630124506	399960.543389109	378800.870366978	381374.480761368	386952.739197978	409931.973099392	412279.84892492	382756.971203807	390835.840525115	367614.908552975	367709.762443199	361906.488079299	345936.607781522	368267.72970007	382518.153840639	416172.118355455	415387.053603539	378718.847870585	390835.840525115	-0.00332128088763639	0.139398852541447	-0.142720133429084	-0.00617925535269137	0.0651951669724475	-0.0713744223251389	0.0655701551567915	-0.00577555594715307	0.0684281296218465	0.946340361156306	0.0102932948858289	0.00888198170958202	0.900366814343464	0.19699852013388	0.15970092589522	0.194552555087215	0.906842690496568	0.176697207119792	0.955478362759558	0.0161896224697553	0.0140661453967411	0.916218471923639	0.238400185127436	0.193482512169792	0.430920590885503	0.959554390758678	0.395527997221242	40943.5187396202	32022.6637196306	34477.6353417423	32728.4599766156	40656.2381645776	36660.1107083379	48137.0903513691	44423.3111406748	43444.1184789979	36289.5688395308	39382.3906525242	32042.47284257	37307.1759735443	33921.6919786129	42624.8052627632	31940.8834998188	37638.0277346152	34383.2222693939	40690.779510394	36289.5688395308
5663	Q86X29	464	Q86X29	Q86X29	Lipolysis-stimulated lipoprotein receptor	LSR	sp|Q86X29|LSR_HUMAN Lipolysis-stimulated lipoprotein receptor OS=Homo sapiens OX=9606 GN=LSR PE=1 SV=4	1	53.6152	1.4081e-78	247.64	219.34	53.615	1	143.436	1.4081e-78	247.64	1	53.6152	3.69137e-65	235.76		1;2;3	S	GPALTPIRDEEWGGHSPRSPRGWDQEPAREQ	X;X;X;X;Phospho (STY);X;X;X;X;X;X;X;X;X;X;Phospho (STY);X;X;Phospho (STY);X;X;X;X;X;X;X;X;X;X;X;X	PPPPPPPPPPPPPPPPPPPPPXXXXXXXXXX	GPALT(1)PIRDEEWGGHS(1)PRS(1)PR	GPALT(54)PIRDEEWGGHS(54)PRS(54)PR	16	3	-2.153	879880000	601410000	278460000	0	1.2169	375370000	282780000	1.0806	0.75276	354650000	20713000	0	246760000	36018000	0	NA	NA	NA	NA	NA	NA			16859	5663	464	464	63340;63341	72988;72989;72990;72991	184496;184497;184498;184499;184500;184501;184503;184504;184505	259323;259324;259325;259326;259327;259328;259329;259330;259331;259332;259334;259335;259336;259337	184505	259337	20210823_E1_LC8_Vcelkova_Seiser_ext_Uni_MPL_black_phosphorylom_fr04_cv55	10534	184499	259327	20210821_E1_LC8_Vcelkova_Seiser_ext_Uni_MPL_red_phosphorylom_fr08_cv40	8581	184499	259327	20210821_E1_LC8_Vcelkova_Seiser_ext_Uni_MPL_red_phosphorylom_fr08_cv40	8581	25056.1432338808	21291.2541204	23753.8694540667	20508.2162550969	25706.4470703964	23879.3306193314	29999.8826307007	30305.7225110312	27555.6288469992	24046.5370288081	26035.202552176	21233.2387638965	26795.0704703832	22676.2025906756	26014.9925667207	20825.9437236057	24967.8952475724	27232.3803781105	27241.9821223146	24046.5370288081	2	28	758520.453391096	565185.671703435	735436.726681743	565370.087730471	778379.176403529	588528.308822404	798990.811877799	770586.101341509	806687.5520243	702361.331051597	838027.935832904	607911.069084573	768201.510889006	664490.637540332	759105.72018756	565268.206245894	762321.852160539	826688.896067109	803469.002504838	702361.331051597	-0.365913082167818	0.0170677152566014	-0.38298079742442	-0.402410054277155	0.0646275497554072	-0.467037604032562	-0.0933374851105597	-0.00928067850241732	-0.0568405130012231	1.9250844437346e-06	0.751858509959304	1.04235294677574e-06	5.27335700649507e-07	0.239777326952352	6.20430376152435e-08	0.0961017053548844	0.863357387682653	0.299077266547929	6.66626575952361e-06	0.785767292100326	3.64483448844015e-06	1.89496072815125e-06	0.284350041672125	2.58859856210753e-07	0.291569717520446	0.937902607565472	0.533116108811215	23730.6698782977	27062.8275987902	23203.4264542426	26059.0231519848	23725.4204790533	29148.6108113812	26973.7197675203	28253.1282913851	24539.6317827657	24595.4639677162	22318.5273684744	25092.2301803907	25057.7930038767	24515.71324426	24619.7995610036	26467.517090155	23529.1714989045	23665.0033922039	24357.4964436516	24595.4639677162
5663	Q86X29	512	Q86X29	Q86X29	Lipolysis-stimulated lipoprotein receptor	LSR	sp|Q86X29|LSR_HUMAN Lipolysis-stimulated lipoprotein receptor OS=Homo sapiens OX=9606 GN=LSR PE=1 SV=4	0.986302	23.0172	2.45391e-165	309.88	226.52	309.88	0.986302	23.0172	2.45391e-165	309.88	0.925073	12.7507	3.19106e-145	286.1		1;2	S	LDDLTPPSTAESGSRSPTSNGGRSRAYMPPR	X;X;X;X;Phospho (STY);X;X;X;X;X;X;X;X;X;X;Phospho (STY);X;X;X;X;X;X;X;X;X;X;X;X;X;X;X	PPPPPPPPPPPPPPPPPPPPPPPXXXXXXXX	SVDALDDLTPPSTAES(0.005)GS(0.003)RS(0.986)PT(0.005)S(0.001)NGGR	S(-140)VDALDDLT(-68)PPS(-47)T(-39)AES(-23)GS(-25)RS(23)PT(-23)S(-30)NGGR	20	3	-1.107	741860000	687600000	54254000	0	NA	410070000	331780000	NA	NA	355820000	54254000	0	331780000	0	0	NA	NA	NA	NA	NA	NA			16856	5663	512	512	12584;156219	14523;182913;182914	37289;463654;463655;463656	52492;654696;654697;654698;654699;654700;654701;654702;654703	463654	654698	20210821_E1_LC8_Vcelkova_Seiser_ext_Uni_MPL_red_phosphorylom_fr06_cv40	11751	463654	654698	20210821_E1_LC8_Vcelkova_Seiser_ext_Uni_MPL_red_phosphorylom_fr06_cv40	11751	463654	654698	20210821_E1_LC8_Vcelkova_Seiser_ext_Uni_MPL_red_phosphorylom_fr06_cv40	11751	107011.214520254	61548.4923343484	106306.972889125	70873.0079538599	113455.429047386	62056.0911153242	98820.056525456	66538.9801734587	88214.9520069642	74088.9707384622	86512.4502443461	58124.7577902922	81562.2414884128	75423.0838792343	48198.7754121901	49051.946061119	84794.1681247296	53395.7036311123	95273.4764397438	74088.9707384622	1	28	758520.453391096	565185.671703435	735436.726681743	565370.087730471	778379.176403529	588528.308822404	798990.811877799	770586.101341509	806687.5520243	702361.331051597	838027.935832904	607911.069084573	768201.510889006	664490.637540332	759105.72018756	565268.206245894	762321.852160539	826688.896067109	803469.002504838	702361.331051597	-0.365913082167818	0.0170677152566014	-0.38298079742442	-0.402410054277155	0.0646275497554072	-0.467037604032562	-0.0933374851105597	-0.00928067850241732	-0.0568405130012231	1.9250844437346e-06	0.751858509959304	1.04235294677574e-06	5.27335700649507e-07	0.239777326952352	6.20430376152435e-08	0.0961017053548844	0.863357387682653	0.299077266547929	6.66626575952361e-06	0.785767292100326	3.64483448844015e-06	1.89496072815125e-06	0.284350041672125	2.58859856210753e-07	0.291569717520446	0.937902607565472	0.533116108811215	101350.306842995	78232.8850893749	103843.545649515	90055.6797406228	104712.166267445	75749.5625497917	88851.8313535118	62032.3221970494	78559.7183067367	75780.2509367539	74162.2994721369	68688.5226446645	76274.0955060315	81541.4613177519	45613.8584968095	62339.7065654439	79908.0781191472	46400.9935971326	85185.5548959671	75780.2509367539
5663	Q86X29	453	Q86X29	Q86X29	Lipolysis-stimulated lipoprotein receptor	LSR	sp|Q86X29|LSR_HUMAN Lipolysis-stimulated lipoprotein receptor OS=Homo sapiens OX=9606 GN=LSR PE=1 SV=4	1	53.6152	4.53341e-13	152.52	143.12	53.615	1	143.436	1.0219e-10	143.44	1	53.6152	4.53341e-13	152.52		2;3	T	HEDDWRSRPSRGPALTPIRDEEWGGHSPRSP	X;X;X;X;X;X;X;X;X;X;X;X;X;X;X;Phospho (STY);X;X;X;X;X;X;X;X;X;X;Phospho (STY);X;X;Phospho (STY);X	XXXXXXXXXXXPPPPPPPPPPPPPPPPPPPP	GPALT(1)PIRDEEWGGHS(1)PRS(1)PR	GPALT(54)PIRDEEWGGHS(54)PRS(54)PR	5	3	-2.153	99874000	0	99874000	0	0.13813	20713000	36018000	0.059626	0.095881	0	20713000	0	0	36018000	0	NA	NA	NA	NA	NA	NA			33566	5663	453	453	63340;63341	72988;72989;72990;72991	184496;184497;184498;184502;184505	259323;259324;259325;259333;259337	184505	259337	20210823_E1_LC8_Vcelkova_Seiser_ext_Uni_MPL_black_phosphorylom_fr04_cv55	10534	184497	259324	20210823_E1_LC8_Vcelkova_Seiser_ext_Uni_MPL_black_phosphorylom_fr04_cv40	10717	184497	259324	20210823_E1_LC8_Vcelkova_Seiser_ext_Uni_MPL_black_phosphorylom_fr04_cv40	10717	13456.3588506828	9675.05625851323	12735.2728918846	10665.4187397244	13992.0973666262	10314.5179590618	14169.8819818985	14362.9181175785	13438.450258141	12081.6743928006	14437.5456652043	10557.4931838309	15252.7908253917	12190.7096483801	13606.4861296849	10433.4552474462	13108.3907746048	14307.8505669034	13837.6508240694	12081.6743928006	2	28	758520.453391096	565185.671703435	735436.726681743	565370.087730471	778379.176403529	588528.308822404	798990.811877799	770586.101341509	806687.5520243	702361.331051597	838027.935832904	607911.069084573	768201.510889006	664490.637540332	759105.72018756	565268.206245894	762321.852160539	826688.896067109	803469.002504838	702361.331051597	-0.365913082167818	0.0170677152566014	-0.38298079742442	-0.402410054277155	0.0646275497554072	-0.467037604032562	-0.0933374851105597	-0.00928067850241732	-0.0568405130012231	1.9250844437346e-06	0.751858509959304	1.04235294677574e-06	5.27335700649507e-07	0.239777326952352	6.20430376152435e-08	0.0961017053548844	0.863357387682653	0.299077266547929	6.66626575952361e-06	0.785767292100326	3.64483448844015e-06	1.89496072815125e-06	0.284350041672125	2.58859856210753e-07	0.291569717520446	0.937902607565472	0.533116108811215	12744.5156530583	12297.7433857157	12440.1613174212	13552.1485831328	12913.8185645794	12590.548474265	12740.5307021909	13390.1235341575	11967.5955463345	12357.4711336526	12376.5028298399	12476.243122506	14263.8652753888	13179.6292076969	12876.7655951956	13259.7907079784	12353.0466445834	12433.5562113799	12372.4672170486	12357.4711336526
5663	Q86X29	530	Q86X29	Q86X29	Lipolysis-stimulated lipoprotein receptor	LSR	sp|Q86X29|LSR_HUMAN Lipolysis-stimulated lipoprotein receptor OS=Homo sapiens OX=9606 GN=LSR PE=1 SV=4	1	149.218	6.48285e-90	269.85	241.64	269.85	1	149.218	6.48285e-90	269.85	1	141.161	1.27746e-75	247.74		1	S	SNGGRSRAYMPPRSRSRDDLYDQDDSRDFPR	X;X;X;X;X;X;X;X;X;X;X;X;X;X;X;Phospho (STY);X;X;X;X;X;X;X;X;X;X;X;X;X;X;X	XXXXXXXXXXXXXPPPPPPPPPPPPPPPPPP	S(1)RDDLYDQDDSRDFPR	S(150)RDDLY(-150)DQDDS(-150)RDFPR	1	3	-0.07212	4703100000	4703100000	0	0	88.52	84896000	97599000	1.5979	NA	84896000	0	0	97599000	0	0	NA	NA	NA	NA	NA	NA			16863	5663	530	530	152806;152807;153149	178428;178430;178913	450809;450810;450811;450812;450813;450814;450816;450817;450818;450819;450820;450821;452415;452416;452417;452418	635161;635162;635163;635164;635165;635166;635167;635168;635169;635171;635172;635173;635174;635175;635176;635177;635178;635179;635180;635181;635182;635183;635184;637871;637872;637873;637874;637875;637876	450818	635175	20210821_E1_LC8_Vcelkova_Seiser_ext_Uni_MPL_red_phosphorylom_fr08_cv55	7535	450818	635175	20210821_E1_LC8_Vcelkova_Seiser_ext_Uni_MPL_red_phosphorylom_fr08_cv55	7535	450818	635175	20210821_E1_LC8_Vcelkova_Seiser_ext_Uni_MPL_red_phosphorylom_fr08_cv55	7535	189857.713169147	170211.285793874	180228.806661142	180620.39169913	178420.709805057	172807.770068082	202611.633045665	222674.270123349	211176.545933247	187714.792281033	168407.061708567	178932.075795281	173550.883778431	182203.12882613	179951.660732489	178823.514243001	201129.653647626	224403.578587976	198963.281476139	187714.792281033	1	28	758520.453391096	565185.671703435	735436.726681743	565370.087730471	778379.176403529	588528.308822404	798990.811877799	770586.101341509	806687.5520243	702361.331051597	838027.935832904	607911.069084573	768201.510889006	664490.637540332	759105.72018756	565268.206245894	762321.852160539	826688.896067109	803469.002504838	702361.331051597	-0.365913082167818	0.0170677152566014	-0.38298079742442	-0.402410054277155	0.0646275497554072	-0.467037604032562	-0.0933374851105597	-0.00928067850241732	-0.0568405130012231	1.9250844437346e-06	0.751858509959304	1.04235294677574e-06	5.27335700649507e-07	0.239777326952352	6.20430376152435e-08	0.0961017053548844	0.863357387682653	0.299077266547929	6.66626575952361e-06	0.785767292100326	3.64483448844015e-06	1.89496072815125e-06	0.284350041672125	2.58859856210753e-07	0.291569717520446	0.937902607565472	0.533116108811215	179814.214542537	216351.683971235	176052.405625297	229507.574450236	164671.000652244	210940.018177035	182173.693100404	207592.632668485	188063.016348927	191999.887727049	144365.983258804	211451.718809119	162298.588696251	196983.584030296	170300.79122802	227265.303419764	189539.969919986	195007.244125297	177896.285197347	191999.887727049
5663	Q86X29	501	Q86X29	Q86X29	Lipolysis-stimulated lipoprotein receptor	LSR	sp|Q86X29|LSR_HUMAN Lipolysis-stimulated lipoprotein receptor OS=Homo sapiens OX=9606 GN=LSR PE=1 SV=4	0.999997	54.9531	5.01106e-25	181.85	162.8	181.85	0.999997	54.9531	5.01106e-25	181.85	0.999967	44.9117	3.3426e-19	166.27		1;2	T	ARRPRARSVDALDDLTPPSTAESGSRSPTSN	X;X;X;X;X;X;X;Phospho (STY);X;X;X;X;X;X;X;Phospho (STY);X;X;X;X;X;X;Phospho (STY);X;X;X;Phospho (STY);X;Phospho (STY);X;X	XXXXXPPPPPPPPPPPPPPPPPPPPPPPPPP	SVDALDDLT(1)PPSTAESGSR	S(-86)VDALDDLT(55)PPS(-55)T(-77)AES(-110)GS(-110)R	9	3	0.26972	969080000	568530000	400550000	0	5.3615	347910000	406630000	3.4569	5.0763	256110000	91800000	0	312420000	94209000	0	NA	NA	NA	NA	NA	NA			33563	5663	501	501	12583;12584;156218;156219	14521;14522;14523;182911;182912;182913;182914	37281;37282;463635;463640;463645;463646;463649;463650;463653	52471;52472;52473;52474;52475;52476;52477;654639;654640;654641;654642;654643;654644;654658;654659;654660;654661;654662;654672;654673;654674;654675;654676;654677;654678;654679;654680;654681;654682;654686;654687;654688;654693;654694;654695	463635	654642	20210821_E1_LC8_Vcelkova_Seiser_ext_Uni_MPL_red_phosphorylom_fr03_cv55	13735	463635	654642	20210821_E1_LC8_Vcelkova_Seiser_ext_Uni_MPL_red_phosphorylom_fr03_cv55	13735	463635	654642	20210821_E1_LC8_Vcelkova_Seiser_ext_Uni_MPL_red_phosphorylom_fr03_cv55	13735	66826.5933107599	64019.3206067174	69075.7505591058	63024.826067432	67746.4548210589	61562.7027423128	75131.7076872957	77415.4855661085	77514.8589802787	69260.5831852913	66762.6733527698	64043.0759675499	69025.6022923343	65574.3146372802	72542.5035821639	64949.9801148058	69534.0510198977	79291.3272198159	73528.3703387182	69260.5831852913	2	28	758520.453391096	565185.671703435	735436.726681743	565370.087730471	778379.176403529	588528.308822404	798990.811877799	770586.101341509	806687.5520243	702361.331051597	838027.935832904	607911.069084573	768201.510889006	664490.637540332	759105.72018756	565268.206245894	762321.852160539	826688.896067109	803469.002504838	702361.331051597	-0.365913082167818	0.0170677152566014	-0.38298079742442	-0.402410054277155	0.0646275497554072	-0.467037604032562	-0.0933374851105597	-0.00928067850241732	-0.0568405130012231	1.9250844437346e-06	0.751858509959304	1.04235294677574e-06	5.27335700649507e-07	0.239777326952352	6.20430376152435e-08	0.0961017053548844	0.863357387682653	0.299077266547929	6.66626575952361e-06	0.785767292100326	3.64483448844015e-06	1.89496072815125e-06	0.284350041672125	2.58859856210753e-07	0.291569717520446	0.937902607565472	0.533116108811215	63291.4575138817	81373.4985630205	67475.0739440231	80083.2886298852	62525.6816779553	75147.3017120391	67552.9852486303	72172.1663175326	69030.7634650912	70841.6424400746	57231.9170334925	75682.4534168766	64550.27823573	70893.7524882357	68652.0241459132	82544.3846151054	65527.2939604238	68904.3521563606	65742.9041319941	70841.6424400746
5663	Q86X29	401	Q86X29	Q86X29	Lipolysis-stimulated lipoprotein receptor	LSR	sp|Q86X29|LSR_HUMAN Lipolysis-stimulated lipoprotein receptor OS=Homo sapiens OX=9606 GN=LSR PE=1 SV=4	0.999998	57.6338	0.00039757	101.35	90.402	101.35	0.999998	57.6338	0.00039757	101.35	0.999928	41.4519	0.00335177	87.216		1	S	EVRSGYRIQASQQDDSMRVLYYMEKELANFD	X;X;X;X;X;X;X;X;X;X;X;X;X;X;X;Phospho (STY);Oxidation (M);X;X;X;X;X;X;X;X;X;X;X;X;X;X	XXXXXXXPPPPPPPPPPPXXXXXXXXXXXXX	IQASQQDDS(1)MR	IQAS(-58)QQDDS(58)MR	9	2	-1.7616	28663000	28663000	0	0	0.08558	8250900	0	0.052125	0	8250900	0	0	0	0	0	NA	NA	NA	NA	NA	NA			16861	5663	401	401	79128	91199;91200	231274;231275	325123;325124	231274	325123	20210821_E1_LC8_Vcelkova_Seiser_ext_Uni_MPL_red_phosphorylom_fr05_cv40	2859	231274	325123	20210821_E1_LC8_Vcelkova_Seiser_ext_Uni_MPL_red_phosphorylom_fr05_cv40	2859	231274	325123	20210821_E1_LC8_Vcelkova_Seiser_ext_Uni_MPL_red_phosphorylom_fr05_cv40	2859	7255.2354916597	3986.85217238073	8067.08059215439	3984.20623007131	7973.52888524869	3994.98420055898	6187.93634110687	6712.39275294746	5142.56532878522	6696.82428287881	8109.87112429444	5241.601864457	10053.0410320114	6748.75268655576	8048.40604485919	6801.02796076906	5227.62364563808	6063.86076742818	5458.48652184089	6696.82428287881	1	28	758520.453391096	565185.671703435	735436.726681743	565370.087730471	778379.176403529	588528.308822404	798990.811877799	770586.101341509	806687.5520243	702361.331051597	838027.935832904	607911.069084573	768201.510889006	664490.637540332	759105.72018756	565268.206245894	762321.852160539	826688.896067109	803469.002504838	702361.331051597	-0.365913082167818	0.0170677152566014	-0.38298079742442	-0.402410054277155	0.0646275497554072	-0.467037604032562	-0.0933374851105597	-0.00928067850241732	-0.0568405130012231	1.9250844437346e-06	0.751858509959304	1.04235294677574e-06	5.27335700649507e-07	0.239777326952352	6.20430376152435e-08	0.0961017053548844	0.863357387682653	0.299077266547929	6.66626575952361e-06	0.785767292100326	3.64483448844015e-06	1.89496072815125e-06	0.284350041672125	2.58859856210753e-07	0.291569717520446	0.937902607565472	0.533116108811215	6871.43255587219	5067.59688240361	7880.14397327827	5062.58180137471	7359.0615220513	4876.52863960268	5563.74379389941	6257.76513073258	4579.70530405621	6849.69732441497	6952.14029080937	6194.22604150968	9401.24496101081	7296.21659351656	7616.76725841096	8643.36935561024	4926.3925561329	5269.50944568867	4880.52100785107	6849.69732441497
5663	Q86X29	528	Q86X29	Q86X29	Lipolysis-stimulated lipoprotein receptor	LSR	sp|Q86X29|LSR_HUMAN Lipolysis-stimulated lipoprotein receptor OS=Homo sapiens OX=9606 GN=LSR PE=1 SV=4	0.5	0	1.56073e-27	192.6	156.96	192.6	0.5	0	1.56073e-27	192.6	0.499993	0	0.0002261	91.637		1	S	PTSNGGRSRAYMPPRSRSRDDLYDQDDSRDF	X;Phospho (STY);X;X;X;X;X;X;X;X;X;X;X;X;X;Phospho (STY);X;Phospho (STY);X;X;X;X;X;X;X;X;X;X;X;X;X	XXXXXXXXXXXXXXXPPPPPPPPPPPPPPXX	S(0.5)RS(0.5)RDDLYDQDDSR	S(0)RS(0)RDDLY(-73)DQDDS(-150)R	1	4	-0.0093519	57556000	57556000	0	0	NA	33043000	24513000	NA	NA	33043000	0	0	24513000	0	0	NA	NA	NA	NA	NA	NA			16864	5663	528	528	153149	178913	452416;452418	637873;637876	452416	637873	20210821_E1_LC8_Vcelkova_Seiser_ext_Uni_MPL_red_phosphorylom_fr07_cv55	1964	452416	637873	20210821_E1_LC8_Vcelkova_Seiser_ext_Uni_MPL_red_phosphorylom_fr07_cv55	1964	452416	637873	20210821_E1_LC8_Vcelkova_Seiser_ext_Uni_MPL_red_phosphorylom_fr07_cv55	1964	7964.16801993976	6153.63864347858	7663.56453991265	8372.63252286115	8627.69074112749	7842.63933120726	9098.88326754216	8419.79429493208	9666.72319860857	8704.6401944813	8512.58338185487	8923.30018202762	6839.97371000891	9080.2105127568	7645.31161869548	7734.03147714353	10535.3049395473	9945.00919071287	10784.755265468	8704.6401944813	1	28	758520.453391096	565185.671703435	735436.726681743	565370.087730471	778379.176403529	588528.308822404	798990.811877799	770586.101341509	806687.5520243	702361.331051597	838027.935832904	607911.069084573	768201.510889006	664490.637540332	759105.72018756	565268.206245894	762321.852160539	826688.896067109	803469.002504838	702361.331051597	-0.365913082167818	0.0170677152566014	-0.38298079742442	-0.402410054277155	0.0646275497554072	-0.467037604032562	-0.0933374851105597	-0.00928067850241732	-0.0568405130012231	1.9250844437346e-06	0.751858509959304	1.04235294677574e-06	5.27335700649507e-07	0.239777326952352	6.20430376152435e-08	0.0961017053548844	0.863357387682653	0.299077266547929	6.66626575952361e-06	0.785767292100326	3.64483448844015e-06	1.89496072815125e-06	0.284350041672125	2.58859856210753e-07	0.291569717520446	0.937902607565472	0.533116108811215	7542.86245781546	7821.7497556497	7485.97850649389	10638.7909139624	7962.81143154212	9573.21816275404	8181.0562553634	7849.52506297116	8608.6885970525	8903.34703906886	7297.36305310477	10545.0470663417	6396.49914587109	9816.80403665986	7235.29092506757	9829.1156940499	9928.22960277224	8642.23666701178	9642.82396357327	8903.34703906886
5663	Q86X29	493	Q86X29	Q86X29	Lipolysis-stimulated lipoprotein receptor	LSR	sp|Q86X29|LSR_HUMAN Lipolysis-stimulated lipoprotein receptor OS=Homo sapiens OX=9606 GN=LSR PE=1 SV=4	1	103.032	6.88233e-98	246.33	189.12	156.71	1	103.032	1.11945e-64	205.6	1	94.2281	6.88233e-98	246.33		1;2	S	EQAGGGWRARRPRARSVDALDDLTPPSTAES	X;X;X;X;X;X;X;X;X;X;X;X;X;X;X;Phospho (STY);X;X;X;X;X;X;X;Phospho (STY);X;X;Phospho (STY);Phospho (STY);X;X;Phospho (STY)	XXXXXXXXXXXXXPPPPPPPPPPPPPPPPPP	ARS(1)VDALDDLT(0.999)PPS(0.001)TAESGSR	ARS(100)VDALDDLT(31)PPS(-31)T(-37)AES(-53)GS(-60)R	3	3	0.3167	6322100000	4918500000	1403600000	0	34.978	1799500000	1746500000	17.88	21.803	1707700000	91800000	0	1652300000	94209000	0	NA	NA	NA	NA	NA	NA			16853	5663	493	493	12583;12584;156218;156219	14521;14522;14523;182911;182912;182913;182914	37281;37282;37283;37284;37285;37286;37287;37288;37289;37290;37291;37292;37293;37294;463636;463637;463638;463639;463641;463642;463643;463644;463645;463646;463647;463648;463651;463652	52471;52472;52473;52474;52475;52476;52477;52478;52479;52480;52481;52482;52483;52484;52485;52486;52487;52488;52489;52490;52491;52492;52493;52494;52495;52496;52497;52498;654645;654646;654647;654648;654649;654650;654651;654652;654653;654654;654655;654656;654657;654663;654664;654665;654666;654667;654668;654669;654670;654671;654672;654673;654674;654675;654676;654677;654678;654679;654680;654681;654682;654683;654684;654685;654689;654690;654691;654692	37281	52472	20210821_E1_LC8_Vcelkova_Seiser_ext_Uni_MPL_red_phosphorylom_fr01_cv55	12726	463652	654691	20210823_E1_LC8_Vcelkova_Seiser_ext_Uni_MPL_black_phosphorylom_fr02_cv40	15002	463652	654691	20210823_E1_LC8_Vcelkova_Seiser_ext_Uni_MPL_black_phosphorylom_fr02_cv40	15002	139106.892735461	116394.9795618	137332.527999739	126472.5499105	138960.73730291	122462.54035349	157989.774938225	135890.172833672	158642.160849988	131935.265186332	139516.958891693	119484.357204203	134979.106733705	125114.220023738	120178.636632009	115663.326398792	137748.82655627	118759.14515259	146415.719899923	131935.265186332	2	28	758520.453391096	565185.671703435	735436.726681743	565370.087730471	778379.176403529	588528.308822404	798990.811877799	770586.101341509	806687.5520243	702361.331051597	838027.935832904	607911.069084573	768201.510889006	664490.637540332	759105.72018756	565268.206245894	762321.852160539	826688.896067109	803469.002504838	702361.331051597	-0.365913082167818	0.0170677152566014	-0.38298079742442	-0.402410054277155	0.0646275497554072	-0.467037604032562	-0.0933374851105597	-0.00928067850241732	-0.0568405130012231	1.9250844437346e-06	0.751858509959304	1.04235294677574e-06	5.27335700649507e-07	0.239777326952352	6.20430376152435e-08	0.0961017053548844	0.863357387682653	0.299077266547929	6.66626575952361e-06	0.785767292100326	3.64483448844015e-06	1.89496072815125e-06	0.284350041672125	2.58859856210753e-07	0.291569717520446	0.937902607565472	0.533116108811215	131748.119352913	147947.004316086	134150.152646883	160703.937642026	128251.948375531	149485.468610548	142052.952932428	126686.386876628	141278.58355535	134947.042772685	119600.109088851	141199.79656715	126227.640271364	135263.57989686	113733.414983932	146995.550779975	129811.332980919	103201.979917639	130912.661227973	134947.042772685
5663	Q86X29	436	Q86X29	Q86X29	Lipolysis-stimulated lipoprotein receptor	LSR	sp|Q86X29|LSR_HUMAN Lipolysis-stimulated lipoprotein receptor OS=Homo sapiens OX=9606 GN=LSR PE=1 SV=4	0.960533	12.5182	4.70178e-14	171.46	152.07	89.232	0.926125	10.134	1.20284e-06	140.49	0.960533	12.5182	4.70178e-14	171.46		1;2	S	GPPSGRVERAMSEVTSLHEDDWRSRPSRGPA	X;X;X;X;X;X;X;X;X;X;X;Phospho (STY);X;X;Phospho (STY);Phospho (STY);X;X;X;X;X;X;X;X;X;X;X;X;X;X;X	XXXXXXXXXPPPPPPPPPPPPPPXXXXXXXX	AMS(0.295)EVT(0.744)S(0.961)LHEDDWR	AMS(-4.4)EVT(4.4)S(13)LHEDDWR	7	3	-0.016924	248530000	168370000	80154000	0	0.20778	71019000	177510000	0.095003	0.39574	55664000	15355000	0	112710000	64799000	0	NA	NA	NA	NA	NA	NA			16852	5663	436	436	10184	11722;11723	30331;30332;30333;30334;30335	42830;42831;42832;42833;42834;42835;42836;42837;42838	30332	42833	20210823_E1_LC8_Vcelkova_Seiser_ext_Uni_MPL_black_phosphorylom_fr02_cv55	15663	30335	42837	20210823_E1_LC8_Vcelkova_Seiser_ext_Uni_MPL_black_phosphorylom_fr04_cv55	11952	30335	42837	20210823_E1_LC8_Vcelkova_Seiser_ext_Uni_MPL_black_phosphorylom_fr04_cv55	11952	24098.0976485108	20244.2590920378	24937.1507290374	17950.1203012593	23343.1806850243	17239.4788957927	16647.0918401412	19117.4675269515	18027.7575864613	20517.2442956235	24539.5817298587	18435.8340925679	25551.5037602363	20610.9721303087	25434.0552252352	17125.0818208545	18915.8715622682	19203.4703379072	18144.4405535029	20517.2442956235	2	28	758520.453391096	565185.671703435	735436.726681743	565370.087730471	778379.176403529	588528.308822404	798990.811877799	770586.101341509	806687.5520243	702361.331051597	838027.935832904	607911.069084573	768201.510889006	664490.637540332	759105.72018756	565268.206245894	762321.852160539	826688.896067109	803469.002504838	702361.331051597	-0.365913082167818	0.0170677152566014	-0.38298079742442	-0.402410054277155	0.0646275497554072	-0.467037604032562	-0.0933374851105597	-0.00928067850241732	-0.0568405130012231	1.9250844437346e-06	0.751858509959304	1.04235294677574e-06	5.27335700649507e-07	0.239777326952352	6.20430376152435e-08	0.0961017053548844	0.863357387682653	0.299077266547929	6.66626575952361e-06	0.785767292100326	3.64483448844015e-06	1.89496072815125e-06	0.284350041672125	2.58859856210753e-07	0.291569717520446	0.937902607565472	0.533116108811215	22823.3050335744	25732.0160933182	24359.287822074	22808.5463256794	21544.2754712107	21043.5907494694	14967.8582335725	17822.6492520924	16054.5976104224	20985.6056273417	21036.4150365709	21786.4169362977	23894.8538265449	22282.9497316212	24070.0180891006	21764.1227585769	17825.8832643545	16687.8614494512	16223.2375114871	20985.6056273417
5663	Q86X29	467	Q86X29	Q86X29	Lipolysis-stimulated lipoprotein receptor	LSR	sp|Q86X29|LSR_HUMAN Lipolysis-stimulated lipoprotein receptor OS=Homo sapiens OX=9606 GN=LSR PE=1 SV=4	1	53.6152	1.96029e-12	125.83	109.95	53.615	1	82.895	2.62553e-10	113.6	1	53.6152	1.96029e-12	125.83		2;3	S	LTPIRDEEWGGHSPRSPRGWDQEPAREQAGG	X;Phospho (STY);X;X;X;X;X;X;X;X;X;X;Phospho (STY);X;X;Phospho (STY);X;X;X;X;X;X;X;X;X;X;X;X;X;X;X	PPPPPPPPPPPPPPPPPPXXXXXXXXXXXXX	GPALT(1)PIRDEEWGGHS(1)PRS(1)PR	GPALT(54)PIRDEEWGGHS(54)PRS(54)PR	19	3	-2.153	211860000	0	211860000	0	NA	33155000	77208000	NA	NA	0	33155000	0	0	77208000	0	NA	NA	NA	NA	NA	NA			16860	5663	467	467	63341	72990;72991	184501;184502;184503;184504;184505	259332;259333;259334;259335;259336;259337	184505	259337	20210823_E1_LC8_Vcelkova_Seiser_ext_Uni_MPL_black_phosphorylom_fr04_cv55	10534	184503	259334	20210823_E1_LC8_Vcelkova_Seiser_ext_Uni_MPL_black_phosphorylom_fr07_cv40	8338	184503	259334	20210823_E1_LC8_Vcelkova_Seiser_ext_Uni_MPL_black_phosphorylom_fr07_cv40	8338	16194.3214479221	15364.7797073675	15370.8842852027	13572.8247460083	16443.6129971603	17721.6338105271	21158.0650174957	21329.3473584581	19049.4813750101	16299.4343522259	18015.6048739178	15133.1504480903	18506.3314777314	16408.8622357654	15400.7674378302	16309.8816325092	17374.2850894808	15741.0323899795	18304.7898429106	16299.4343522259	2	28	758520.453391096	565185.671703435	735436.726681743	565370.087730471	778379.176403529	588528.308822404	798990.811877799	770586.101341509	806687.5520243	702361.331051597	838027.935832904	607911.069084573	768201.510889006	664490.637540332	759105.72018756	565268.206245894	762321.852160539	826688.896067109	803469.002504838	702361.331051597	-0.365913082167818	0.0170677152566014	-0.38298079742442	-0.402410054277155	0.0646275497554072	-0.467037604032562	-0.0933374851105597	-0.00928067850241732	-0.0568405130012231	1.9250844437346e-06	0.751858509959304	1.04235294677574e-06	5.27335700649507e-07	0.239777326952352	6.20430376152435e-08	0.0961017053548844	0.863357387682653	0.299077266547929	6.66626575952361e-06	0.785767292100326	3.64483448844015e-06	1.89496072815125e-06	0.284350041672125	2.58859856210753e-07	0.291569717520446	0.937902607565472	0.533116108811215	15337.6396597232	19529.8211163367	15014.6982889693	17246.4806248647	15176.4120294061	21632.139322477	19023.7983138261	19884.7193651523	16964.4924886665	16671.5128180017	15443.7734691082	17883.493828724	17306.4603036847	17739.9615137504	14574.8189791932	20728.0916810286	16373.1275499084	13678.9946282141	16366.6084023772	16671.5128180017
5663	Q86X29	464	Q86X29	Q86X29	Lipolysis-stimulated lipoprotein receptor	LSR	sp|Q86X29|LSR_HUMAN Lipolysis-stimulated lipoprotein receptor OS=Homo sapiens OX=9606 GN=LSR PE=1 SV=4	1	53.6152	1.4081e-78	247.64	219.34	53.615	1	143.436	1.4081e-78	247.64	1	53.6152	3.69137e-65	235.76		1;2;3	S	GPALTPIRDEEWGGHSPRSPRGWDQEPAREQ	X;X;X;X;Phospho (STY);X;X;X;X;X;X;X;X;X;X;Phospho (STY);X;X;Phospho (STY);X;X;X;X;X;X;X;X;X;X;X;X	PPPPPPPPPPPPPPPPPPPPPXXXXXXXXXX	GPALT(1)PIRDEEWGGHS(1)PRS(1)PR	GPALT(54)PIRDEEWGGHS(54)PRS(54)PR	16	3	-2.153	879880000	601410000	278460000	0	1.2169	375370000	282780000	1.0806	0.75276	354650000	20713000	0	246760000	36018000	0	NA	NA	NA	NA	NA	NA			16859	5663	464	464	63340;63341	72988;72989;72990;72991	184496;184497;184498;184499;184500;184501;184503;184504;184505	259323;259324;259325;259326;259327;259328;259329;259330;259331;259332;259334;259335;259336;259337	184505	259337	20210823_E1_LC8_Vcelkova_Seiser_ext_Uni_MPL_black_phosphorylom_fr04_cv55	10534	184499	259327	20210821_E1_LC8_Vcelkova_Seiser_ext_Uni_MPL_red_phosphorylom_fr08_cv40	8581	184499	259327	20210821_E1_LC8_Vcelkova_Seiser_ext_Uni_MPL_red_phosphorylom_fr08_cv40	8581	30668.0239473254	24019.0617142253	32657.3372479369	22389.972678642	32443.9682869535	23768.712381675	36965.9970679946	35280.3423104753	32722.2995347213	29591.9654219804	39805.5326300478	24766.8359400969	36865.7754262259	29124.1150960851	30037.5996770741	23144.3784308438	31455.1949887502	34685.1461209173	32627.1126898951	29591.9654219804	1	28	758520.453391096	565185.671703435	735436.726681743	565370.087730471	778379.176403529	588528.308822404	798990.811877799	770586.101341509	806687.5520243	702361.331051597	838027.935832904	607911.069084573	768201.510889006	664490.637540332	759105.72018756	565268.206245894	762321.852160539	826688.896067109	803469.002504838	702361.331051597	-0.365913082167818	0.0170677152566014	-0.38298079742442	-0.402410054277155	0.0646275497554072	-0.467037604032562	-0.0933374851105597	-0.00928067850241732	-0.0568405130012231	1.9250844437346e-06	0.751858509959304	1.04235294677574e-06	5.27335700649507e-07	0.239777326952352	6.20430376152435e-08	0.0961017053548844	0.863357387682653	0.299077266547929	6.66626575952361e-06	0.785767292100326	3.64483448844015e-06	1.89496072815125e-06	0.284350041672125	2.58859856210753e-07	0.291569717520446	0.937902607565472	0.533116108811215	29045.6813453084	30530.0816279286	31900.5762193482	28450.1006400316	29943.7253039719	29013.5832425818	33237.1448953157	32890.8191216697	29140.8040849291	30267.4816917826	34123.0634806861	29268.0337257623	34475.5566356442	31486.6852742814	28426.6728674468	29413.9963014034	29642.6538994609	30141.474568649	29172.4287073725	30267.4816917826
5663	Q86X29	365	Q86X29	Q86X29	Lipolysis-stimulated lipoprotein receptor	LSR	sp|Q86X29|LSR_HUMAN Lipolysis-stimulated lipoprotein receptor OS=Homo sapiens OX=9606 GN=LSR PE=1 SV=4	0.980251	18.9427	7.78392e-38	216.98	180.69	216.98	0.824766	9.80575	1.30987e-19	183.31	0.980251	18.9427	7.78392e-38	216.98		1	S	NGYPGGYPGDVDRSSSAGGQGSYVPLLRDTD	X;X;X;X;X;X;X;X;X;X;X;X;X;X;X;Phospho (STY);X;X;X;X;X;X;X;X;X;X;X;X;X;X;X	XXXXXXXXXXXXXPPPPPPPPPPPPPPPXXX	S(0.007)S(0.013)S(0.98)AGGQGSYVPLLR	S(-21)S(-19)S(19)AGGQGS(-48)Y(-90)VPLLR	3	2	0.066554	73062000	73062000	0	0	0.18792	20382000	31647000	0.077354	0.25257	20382000	0	0	31647000	0	0	NA	NA	NA	NA	NA	NA			16867	5663	365	365	154478	180628	456992;456995;456996	644742;644745;644746	456995	644745	20210823_E1_LC8_Vcelkova_Seiser_ext_Uni_MPL_black_phosphorylom_fr02_cv40	14027	456995	644745	20210823_E1_LC8_Vcelkova_Seiser_ext_Uni_MPL_black_phosphorylom_fr02_cv40	14027	456995	644745	20210823_E1_LC8_Vcelkova_Seiser_ext_Uni_MPL_black_phosphorylom_fr02_cv40	14027	29437.1751990793	24529.3091716312	26170.3939079523	26015.4529958937	28485.2422785966	26071.947466922	29699.0179791399	25561.6905773705	27182.0824355824	25752.2050729982	27204.5060053974	25528.1633655929	29684.5887313342	24923.6414598345	27112.0942562865	25961.8929237478	26951.149577377	24814.4651185797	25153.7545956649	25752.2050729982	1	28	758520.453391096	565185.671703435	735436.726681743	565370.087730471	778379.176403529	588528.308822404	798990.811877799	770586.101341509	806687.5520243	702361.331051597	838027.935832904	607911.069084573	768201.510889006	664490.637540332	759105.72018756	565268.206245894	762321.852160539	826688.896067109	803469.002504838	702361.331051597	-0.365913082167818	0.0170677152566014	-0.38298079742442	-0.402410054277155	0.0646275497554072	-0.467037604032562	-0.0933374851105597	-0.00928067850241732	-0.0568405130012231	1.9250844437346e-06	0.751858509959304	1.04235294677574e-06	5.27335700649507e-07	0.239777326952352	6.20430376152435e-08	0.0961017053548844	0.863357387682653	0.299077266547929	6.66626575952361e-06	0.785767292100326	3.64483448844015e-06	1.89496072815125e-06	0.284350041672125	2.58859856210753e-07	0.291569717520446	0.937902607565472	0.533116108811215	27879.9446618093	31178.6455356444	25563.9533380432	33056.8628444651	26290.0722397258	31825.0566535087	26703.2040825406	23830.4077048241	24206.9704800301	26340.0684765277	23320.906016018	30167.7270422464	27759.9672916384	26945.4660492098	25658.0633093354	32994.7518235731	25398.1448660711	21563.8292743199	22490.3784664967	26340.0684765277
5663	Q86X29	493	Q86X29	Q86X29	Lipolysis-stimulated lipoprotein receptor	LSR	sp|Q86X29|LSR_HUMAN Lipolysis-stimulated lipoprotein receptor OS=Homo sapiens OX=9606 GN=LSR PE=1 SV=4	1	103.032	6.88233e-98	246.33	189.12	156.71	1	103.032	1.11945e-64	205.6	1	94.2281	6.88233e-98	246.33		1;2	S	EQAGGGWRARRPRARSVDALDDLTPPSTAES	X;X;X;X;X;X;X;X;X;X;X;X;X;X;X;Phospho (STY);X;X;X;X;X;X;X;Phospho (STY);X;X;Phospho (STY);Phospho (STY);X;X;Phospho (STY)	XXXXXXXXXXXXXPPPPPPPPPPPPPPPPPP	ARS(1)VDALDDLT(0.999)PPS(0.001)TAESGSR	ARS(100)VDALDDLT(31)PPS(-31)T(-37)AES(-53)GS(-60)R	3	3	0.3167	6322100000	4918500000	1403600000	0	34.978	1799500000	1746500000	17.88	21.803	1707700000	91800000	0	1652300000	94209000	0	NA	NA	NA	NA	NA	NA			16853	5663	493	493	12583;12584;156218;156219	14521;14522;14523;182911;182912;182913;182914	37281;37282;37283;37284;37285;37286;37287;37288;37289;37290;37291;37292;37293;37294;463636;463637;463638;463639;463641;463642;463643;463644;463645;463646;463647;463648;463651;463652	52471;52472;52473;52474;52475;52476;52477;52478;52479;52480;52481;52482;52483;52484;52485;52486;52487;52488;52489;52490;52491;52492;52493;52494;52495;52496;52497;52498;654645;654646;654647;654648;654649;654650;654651;654652;654653;654654;654655;654656;654657;654663;654664;654665;654666;654667;654668;654669;654670;654671;654672;654673;654674;654675;654676;654677;654678;654679;654680;654681;654682;654683;654684;654685;654689;654690;654691;654692	37281	52472	20210821_E1_LC8_Vcelkova_Seiser_ext_Uni_MPL_red_phosphorylom_fr01_cv55	12726	463652	654691	20210823_E1_LC8_Vcelkova_Seiser_ext_Uni_MPL_black_phosphorylom_fr02_cv40	15002	463652	654691	20210823_E1_LC8_Vcelkova_Seiser_ext_Uni_MPL_black_phosphorylom_fr02_cv40	15002	73498.5193383842	69454.9605221626	71378.8459397446	67452.5947358403	69289.82930564	70761.0593706469	82745.75118112	77867.2503892307	85556.1591335412	70624.0213887222	70436.9468004975	63611.6106383124	66898.7774420052	68645.9361124152	68634.3435157019	62710.5229007577	75411.0020375576	73733.4018023054	74322.2605374787	70624.0213887222	1	28	758520.453391096	565185.671703435	735436.726681743	565370.087730471	778379.176403529	588528.308822404	798990.811877799	770586.101341509	806687.5520243	702361.331051597	838027.935832904	607911.069084573	768201.510889006	664490.637540332	759105.72018756	565268.206245894	762321.852160539	826688.896067109	803469.002504838	702361.331051597	-0.365913082167818	0.0170677152566014	-0.38298079742442	-0.402410054277155	0.0646275497554072	-0.467037604032562	-0.0933374851105597	-0.00928067850241732	-0.0568405130012231	1.9250844437346e-06	0.751858509959304	1.04235294677574e-06	5.27335700649507e-07	0.239777326952352	6.20430376152435e-08	0.0961017053548844	0.863357387682653	0.299077266547929	6.66626575952361e-06	0.785767292100326	3.64483448844015e-06	1.89496072815125e-06	0.284350041672125	2.58859856210753e-07	0.291569717520446	0.937902607565472	0.533116108811215	69610.437755018	88282.6165083016	69724.8002206238	85709.4886273135	63950.1184545761	86375.3935600805	74398.9812156262	72593.3332935241	76191.9335444033	72236.2047907582	60381.6667747526	75172.5723065819	62561.3475884324	74214.5462136492	64953.4600490046	79698.2772371091	71065.5977306876	64074.5017344443	66452.7341879032	72236.2047907582
5663	Q86X29	643	Q86X29	Q86X29	Lipolysis-stimulated lipoprotein receptor	LSR	sp|Q86X29|LSR_HUMAN Lipolysis-stimulated lipoprotein receptor OS=Homo sapiens OX=9606 GN=LSR PE=1 SV=4	0.999911	40.5178	3.10277e-05	137.16	109.83	137.16	0.999911	40.5178	3.10277e-05	137.16	0.972857	15.544	6.2597e-05	127.17		1	S	SQASRERRLKKNLALSRESLVV_________	X;X;X;X;X;X;X;X;X;X;X;X;X;X;X;Phospho (STY);X;X;X;X;X;X;X;X;X;X;X;X;X;X;X	XXXXXXXXXXXPPPPPPPPPPPXXXXXXXXX	NLALS(1)RESLVV	NLALS(41)RES(-41)LVV	5	2	0.70035	300110000	300110000	0	0	NA	135680000	164430000	NA	NA	135680000	0	0	164430000	0	0	NA	NA	NA	NA	NA	NA			16862	5663	643	643	115250	133790	337532;337533	474418;474419;474420;474421	337532	474418	20210821_E1_LC8_Vcelkova_Seiser_ext_Uni_MPL_red_phosphorylom_fr01_cv40	15895	337532	474418	20210821_E1_LC8_Vcelkova_Seiser_ext_Uni_MPL_red_phosphorylom_fr01_cv40	15895	337532	474418	20210821_E1_LC8_Vcelkova_Seiser_ext_Uni_MPL_red_phosphorylom_fr01_cv40	15895	75433.3383334704	36358.0088512643	60239.4276822455	48093.2639826216	67135.751482214	50540.3113646152	112288.754035895	63638.0244437659	118817.689057781	56614.8248599125	59390.9107964781	35339.6069045808	48528.8329259805	45829.5392426387	26775.4877247635	28215.8052881461	86668.6124193834	36348.8690645265	91502.3486780922	56614.8248599125	1	28	758520.453391096	565185.671703435	735436.726681743	565370.087730471	778379.176403529	588528.308822404	798990.811877799	770586.101341509	806687.5520243	702361.331051597	838027.935832904	607911.069084573	768201.510889006	664490.637540332	759105.72018756	565268.206245894	762321.852160539	826688.896067109	803469.002504838	702361.331051597	-0.365913082167818	0.0170677152566014	-0.38298079742442	-0.402410054277155	0.0646275497554072	-0.467037604032562	-0.0933374851105597	-0.00928067850241732	-0.0568405130012231	1.9250844437346e-06	0.751858509959304	1.04235294677574e-06	5.27335700649507e-07	0.239777326952352	6.20430376152435e-08	0.0961017053548844	0.863357387682653	0.299077266547929	6.66626575952361e-06	0.785767292100326	3.64483448844015e-06	1.89496072815125e-06	0.284350041672125	2.58859856210753e-07	0.291569717520446	0.937902607565472	0.533116108811215	71442.9045643777	46213.8359634858	58843.5131620777	61110.3113010222	61962.0412237774	61692.6784815564	100961.907807887	59327.8470152151	105812.94859742	57907.2106396169	50912.5160594931	41762.3312578217	45382.4315007127	49547.2660246514	25339.509101958	35859.2301308301	81674.5114062439	31587.2537681731	81813.7286231738	57907.2106396169
5663	Q86X29	332	Q86X29	Q86X29	Lipolysis-stimulated lipoprotein receptor	LSR	sp|Q86X29|LSR_HUMAN Lipolysis-stimulated lipoprotein receptor OS=Homo sapiens OX=9606 GN=LSR PE=1 SV=4	0.979683	17.837	9.16657e-22	160.52	134.7	143.19	0.979683	17.837	5.37758e-19	143.19	0.867039	9.10052	9.16657e-22	160.52		1	S	SGVPSIYAPSTYAHLSPAKTPPPPAMIPMGP	X;X;X;X;X;X;X;X;X;X;X;X;X;X;X;Phospho (STY);X;X;X;X;X;X;X;X;X;X;X;X;X;X;X	PPPPPPPPPPPPPPPPPPPXXXXXXXXXXXX	AATSGVPSIYAPS(0.004)T(0.016)YAHLS(0.98)PAK	AAT(-95)S(-90)GVPS(-72)IY(-56)APS(-24)T(-18)Y(-46)AHLS(18)PAK	19	5	-0.25054	45992000	45992000	0	0	0.66033	10575000	0	0.28799	0	10575000	0	0	0	0	0	NA	NA	NA	NA	NA	NA			16850	5663	332	332	1826	2120	5598;5599	8048;8049	5598	8048	20210821_E1_LC8_Vcelkova_Seiser_ext_Uni_MPL_red_phosphorylom_fr05_cv40	13853	5599	8049	20210823_E1_LC8_Vcelkova_Seiser_ext_Uni_MPL_black_phosphorylom_fr05_cv40	14128	5599	8049	20210823_E1_LC8_Vcelkova_Seiser_ext_Uni_MPL_black_phosphorylom_fr05_cv40	14128	3840.44319691356	3572.8312494707	3447.45749123284	2380.1297137933	2858.92750924157	2989.98025304451	3564.72028962511	4864.34104810248	5585.4856628469	4089.08163910277	4096.7155643704	3083.89143272395	4203.5407492972	3447.54525768655	3768.08437309312	3324.0618467864	5007.61656618271	4703.31070073881	5433.03474142191	4089.08163910277	1	28	758520.453391096	565185.671703435	735436.726681743	565370.087730471	778379.176403529	588528.308822404	798990.811877799	770586.101341509	806687.5520243	702361.331051597	838027.935832904	607911.069084573	768201.510889006	664490.637540332	759105.72018756	565268.206245894	762321.852160539	826688.896067109	803469.002504838	702361.331051597	-0.365913082167818	0.0170677152566014	-0.38298079742442	-0.402410054277155	0.0646275497554072	-0.467037604032562	-0.0933374851105597	-0.00928067850241732	-0.0568405130012231	1.9250844437346e-06	0.751858509959304	1.04235294677574e-06	5.27335700649507e-07	0.239777326952352	6.20430376152435e-08	0.0961017053548844	0.863357387682653	0.299077266547929	6.66626575952361e-06	0.785767292100326	3.64483448844015e-06	1.89496072815125e-06	0.284350041672125	2.58859856210753e-07	0.291569717520446	0.937902607565472	0.533116108811215	3637.2832339606	4541.34432839034	3367.57034497611	3024.34178306716	2638.608792967	3649.75769710877	3205.1380775584	4534.88121377291	4974.14746929668	4182.42593497409	3511.88581156684	3644.36695417465	3931.00119276318	3727.21272867821	3566.000711189	4224.52230286344	4719.06293334534	4087.18819809961	4857.76415967987	4182.42593497409
5663	Q86X29	501	Q86X29	Q86X29	Lipolysis-stimulated lipoprotein receptor	LSR	sp|Q86X29|LSR_HUMAN Lipolysis-stimulated lipoprotein receptor OS=Homo sapiens OX=9606 GN=LSR PE=1 SV=4	0.999997	54.9531	5.01106e-25	181.85	162.8	181.85	0.999997	54.9531	5.01106e-25	181.85	0.999967	44.9117	3.3426e-19	166.27		1;2	T	ARRPRARSVDALDDLTPPSTAESGSRSPTSN	X;X;X;X;X;X;X;Phospho (STY);X;X;X;X;X;X;X;Phospho (STY);X;X;X;X;X;X;Phospho (STY);X;X;X;Phospho (STY);X;Phospho (STY);X;X	XXXXXPPPPPPPPPPPPPPPPPPPPPPPPPP	SVDALDDLT(1)PPSTAESGSR	S(-86)VDALDDLT(55)PPS(-55)T(-77)AES(-110)GS(-110)R	9	3	0.26972	969080000	568530000	400550000	0	5.3615	347910000	406630000	3.4569	5.0763	256110000	91800000	0	312420000	94209000	0	NA	NA	NA	NA	NA	NA			33563	5663	501	501	12583;12584;156218;156219	14521;14522;14523;182911;182912;182913;182914	37281;37282;463635;463640;463645;463646;463649;463650;463653	52471;52472;52473;52474;52475;52476;52477;654639;654640;654641;654642;654643;654644;654658;654659;654660;654661;654662;654672;654673;654674;654675;654676;654677;654678;654679;654680;654681;654682;654686;654687;654688;654693;654694;654695	463635	654642	20210821_E1_LC8_Vcelkova_Seiser_ext_Uni_MPL_red_phosphorylom_fr03_cv55	13735	463635	654642	20210821_E1_LC8_Vcelkova_Seiser_ext_Uni_MPL_red_phosphorylom_fr03_cv55	13735	463635	654642	20210821_E1_LC8_Vcelkova_Seiser_ext_Uni_MPL_red_phosphorylom_fr03_cv55	13735	53558.040402974	46824.2578541523	56388.8534420526	47377.0341227232	53185.6305660122	45270.8107164475	50567.5269751179	57410.4375791573	49890.9219615745	54407.994030186	60017.0639803829	50113.8323461744	59274.8434243975	58527.4465475463	58153.7040120842	49365.8379116467	55035.7824567468	69436.8458121577	56439.8684794787	54407.994030186	1	28	758520.453391096	565185.671703435	735436.726681743	565370.087730471	778379.176403529	588528.308822404	798990.811877799	770586.101341509	806687.5520243	702361.331051597	838027.935832904	607911.069084573	768201.510889006	664490.637540332	759105.72018756	565268.206245894	762321.852160539	826688.896067109	803469.002504838	702361.331051597	-0.365913082167818	0.0170677152566014	-0.38298079742442	-0.402410054277155	0.0646275497554072	-0.467037604032562	-0.0933374851105597	-0.00928067850241732	-0.0568405130012231	1.9250844437346e-06	0.751858509959304	1.04235294677574e-06	5.27335700649507e-07	0.239777326952352	6.20430376152435e-08	0.0961017053548844	0.863357387682653	0.299077266547929	6.66626575952361e-06	0.785767292100326	3.64483448844015e-06	1.89496072815125e-06	0.284350041672125	2.58859856210753e-07	0.291569717520446	0.937902607565472	0.533116108811215	50724.8128440178	59517.2464046668	55082.1674006351	60200.2248132909	49086.9642610154	55260.3950138023	45466.6546117582	53522.0520678257	44430.299923025	55650.0029556016	51449.2822683917	59221.667991123	55431.7167595235	63275.2371452355	55034.9008494035	62738.629083845	51864.458383896	60340.784348381	50463.7984709265	55650.0029556016
5663	Q86X29	436	Q86X29	Q86X29	Lipolysis-stimulated lipoprotein receptor	LSR	sp|Q86X29|LSR_HUMAN Lipolysis-stimulated lipoprotein receptor OS=Homo sapiens OX=9606 GN=LSR PE=1 SV=4	0.960533	12.5182	4.70178e-14	171.46	152.07	89.232	0.926125	10.134	1.20284e-06	140.49	0.960533	12.5182	4.70178e-14	171.46		1;2	S	GPPSGRVERAMSEVTSLHEDDWRSRPSRGPA	X;X;X;X;X;X;X;X;X;X;X;Phospho (STY);X;X;Phospho (STY);Phospho (STY);X;X;X;X;X;X;X;X;X;X;X;X;X;X;X	XXXXXXXXXPPPPPPPPPPPPPPXXXXXXXX	AMS(0.295)EVT(0.744)S(0.961)LHEDDWR	AMS(-4.4)EVT(4.4)S(13)LHEDDWR	7	3	-0.016924	248530000	168370000	80154000	0	0.20778	71019000	177510000	0.095003	0.39574	55664000	15355000	0	112710000	64799000	0	NA	NA	NA	NA	NA	NA			16852	5663	436	436	10184	11722;11723	30331;30332;30333;30334;30335	42830;42831;42832;42833;42834;42835;42836;42837;42838	30332	42833	20210823_E1_LC8_Vcelkova_Seiser_ext_Uni_MPL_black_phosphorylom_fr02_cv55	15663	30335	42837	20210823_E1_LC8_Vcelkova_Seiser_ext_Uni_MPL_black_phosphorylom_fr04_cv55	11952	30335	42837	20210823_E1_LC8_Vcelkova_Seiser_ext_Uni_MPL_black_phosphorylom_fr04_cv55	11952	29979.3344964382	24995.3349814301	27809.8881122625	25969.4468621601	32626.9056209071	24064.9114495439	26733.2647206923	27743.9789210632	27357.0884608408	27519.4684367598	31056.4022830089	27767.4139736425	32923.3469685333	30420.696963881	29552.262527209	26150.1021117217	28131.0642473025	31129.4829491264	26556.7153199842	27519.4684367598	1	28	758520.453391096	565185.671703435	735436.726681743	565370.087730471	778379.176403529	588528.308822404	798990.811877799	770586.101341509	806687.5520243	702361.331051597	838027.935832904	607911.069084573	768201.510889006	664490.637540332	759105.72018756	565268.206245894	762321.852160539	826688.896067109	803469.002504838	702361.331051597	-0.365913082167818	0.0170677152566014	-0.38298079742442	-0.402410054277155	0.0646275497554072	-0.467037604032562	-0.0933374851105597	-0.00928067850241732	-0.0568405130012231	1.9250844437346e-06	0.751858509959304	1.04235294677574e-06	5.27335700649507e-07	0.239777326952352	6.20430376152435e-08	0.0961017053548844	0.863357387682653	0.299077266547929	6.66626575952361e-06	0.785767292100326	3.64483448844015e-06	1.89496072815125e-06	0.284350041672125	2.58859856210753e-07	0.291569717520446	0.937902607565472	0.533116108811215	28393.4236592344	31771.0003154923	27165.4559170412	32998.4045714888	30112.5648622928	29375.1424290448	24036.6137402468	25864.8905494651	24362.8218831481	28147.6743838893	26622.9219047022	32813.9456579528	30788.7383332014	32888.4468409055	27967.3645159821	33233.9453009652	26510.0693734221	27051.5948058942	23744.7883218354	28147.6743838893
5665	Q86X53	254	Q86X53	Q86X53	Glutamate-rich protein 1	ERICH1	sp|Q86X53|ERIC1_HUMAN Glutamate-rich protein 1 OS=Homo sapiens OX=9606 GN=ERICH1 PE=1 SV=1	0.999999	62.6556	9.34491e-77	241.08	216.25	173.01	0.999995	53.0555	2.54958e-53	210.31	0.999999	62.6556	9.34491e-77	241.08		1	S	EEDLTRARQEEGADASEEDPTPAGEEDVKDA	X;X;X;X;X;X;X;X;X;X;X;X;X;X;X;Phospho (STY);X;X;X;X;X;X;X;X;X;X;X;X;X;X;X	XXXXXXPPPPPPPPPPPPPPPPPPPPPPPXX	QEEGADAS(1)EEDPTPAGEEDVK	QEEGADAS(63)EEDPT(-63)PAGEEDVK	8	3	1.0003	3.43e+09	3.43e+09	0	0	NA	754840000	463610000	NA	NA	754840000	0	0	463610000	0	0	NA	NA	NA	NA	NA	NA			16869	5665	254	254	12549;124914	14484;144869	37178;37179;37180;37181;37182;37183;37184;37185;364199;364200;364201;364202	52303;52304;52305;52306;52307;52308;52309;52310;52311;52312;510717;510718;510719;510720;510721;510722;510723	364201	510720	20210823_E1_LC8_Vcelkova_Seiser_ext_Uni_MPL_black_phosphorylom_fr05_cv55	8871	37183	52310	20210823_E1_LC8_Vcelkova_Seiser_ext_Uni_MPL_black_phosphorylom_fr06_cv55	6068	37183	52310	20210823_E1_LC8_Vcelkova_Seiser_ext_Uni_MPL_black_phosphorylom_fr06_cv55	6068	206413.881813151	214158.73718991	199574.316660741	229355.630386844	202422.462247378	243806.605833037	179361.538509572	145174.938764539	185088.252991488	178304.663012762	167055.225565533	208983.799211049	172809.917770022	195084.751407016	163261.028062341	240072.914301537	158804.556066389	199837.475711661	165537.160371351	178304.663012762	1	11	105267.219347113	141687.575816721	99717.4679972627	142995.472680872	100474.650937782	136391.364915847	94516.1745655887	101197.313305242	95898.3792037778	109866.029342474	109647.239420717	140898.678640683	101712.265228715	141233.668509936	106327.36216064	155230.354519153	115837.349166483	103847.073601005	106629.129634334	109866.029342474	0.460425591345473	0.0377622049752127	0.42266338637026	0.463209690550077	-0.067141165448021	0.530350855998098	-0.053572597636208	-0.161260067264045	-0.0563566968408118	2.3225085641198e-07	0.51885474380191	7.70924834308666e-07	2.13071171514407e-07	0.257266783392946	2.91741222885306e-08	0.362901652839858	0.011573479911023	0.339093952148074	1.01494334499303e-06	0.566203458490209	2.77377655449538e-06	8.55277258691256e-07	0.302912029773567	1.32981884371006e-07	0.601526879409352	0.0877374153466941	0.576291683987629	227384.887248503	175274.958918634	232086.166444021	185995.726070488	233624.316462978	207288.132757115	220058.947410738	166356.017705327	223812.034778288	188198.049691883	176676.265063241	171997.267113387	197020.394122693	160177.286113869	178054.655625022	179342.14578987	158975.497989687	223150.836434664	180026.104166212	188198.049691883
5665	Q86X53	238	Q86X53	Q86X53	Glutamate-rich protein 1	ERICH1	sp|Q86X53|ERIC1_HUMAN Glutamate-rich protein 1 OS=Homo sapiens OX=9606 GN=ERICH1 PE=1 SV=1	1	78.4671	4.04564e-109	284.76	266.51	149.22	0.99998	47.0731	9.6674e-84	268.93	1	78.4671	4.04564e-109	284.76		1	S	EEDVKDTREEDGADASEEDLTRARQEEGADA	X;X;X;X;X;X;X;X;X;X;X;X;X;X;X;Phospho (STY);X;X;X;X;X;X;X;X;X;X;X;X;X;X;X	XXXXXPPPPPPPPPPPPPPPPPXXXXXXXXX	EEDGADAS(1)EEDLTR	EEDGADAS(78)EEDLT(-78)R	8	3	-0.37399	1218200000	1218200000	0	0	122.33	299890000	275350000	30.114	NA	299890000	0	0	275350000	0	0	NA	NA	NA	NA	NA	NA			16870	5665	238	238	29597;34246	34191;39495	85757;85758;99208;99209;99210;99211	119887;119888;119889;119890;138896;138897;138898;138899;138900;138901;138902;138903	99211	138903	20210823_E1_LC8_Vcelkova_Seiser_ext_Uni_MPL_black_phosphorylom_fr01_cv55	6564	85758	119889	20210823_E1_LC8_Vcelkova_Seiser_ext_Uni_MPL_black_phosphorylom_fr01_cv55	4152	85758	119889	20210823_E1_LC8_Vcelkova_Seiser_ext_Uni_MPL_black_phosphorylom_fr01_cv55	4152	109084.682768502	122396.206869717	104128.25467035	120008.695108783	104437.41165271	118495.621418979	97350.6114225879	100418.344024595	104721.641294242	100107.559743061	95672.9901883576	118062.400222246	93682.5466950352	102442.579604162	94594.6220435495	117671.845325931	86840.5393661876	93254.5255628362	86047.5472702095	100107.559743061	1	11	105267.219347113	141687.575816721	99717.4679972627	142995.472680872	100474.650937782	136391.364915847	94516.1745655887	101197.313305242	95898.3792037778	109866.029342474	109647.239420717	140898.678640683	101712.265228715	141233.668509936	106327.36216064	155230.354519153	115837.349166483	103847.073601005	106629.129634334	109866.029342474	0.460425591345473	0.0377622049752127	0.42266338637026	0.463209690550077	-0.067141165448021	0.530350855998098	-0.053572597636208	-0.161260067264045	-0.0563566968408118	2.3225085641198e-07	0.51885474380191	7.70924834308666e-07	2.13071171514407e-07	0.257266783392946	2.91741222885306e-08	0.362901652839858	0.011573479911023	0.339093952148074	1.01494334499303e-06	0.566203458490209	2.77377655449538e-06	8.55277258691256e-07	0.302912029773567	1.32981884371006e-07	0.601526879409352	0.0877374153466941	0.576291683987629	120167.34569387	100173.312620266	121091.37011868	97320.9349335869	120535.629493081	100746.803065111	119439.614855351	115069.418721021	126631.286667685	105662.113288138	101182.986145383	97167.3893561775	106807.366790353	84112.029593045	103166.156993154	87904.632228939	86934.0170924389	104133.748219931	93579.0167800577	105662.113288138
5669	Q86X95	365	Q86X95	Q86X95	Corepressor interacting with RBPJ 1	CIR1	sp|Q86X95|CIR1_HUMAN Corepressor interacting with RBPJ 1 OS=Homo sapiens OX=9606 GN=CIR1 PE=1 SV=1	0.997913	26.7954	0.00143255	95.477	61.611	63.32	0.988711	19.4243	0.00230431	91.03	0.997913	26.7954	0.00143255	95.477		1	S	WSHSDSDKKSRTHKHSPEKRGSERKEGSSRS	X;X;X;Phospho (STY);X;X;X;X;X;X;X;X;X;X;X;Phospho (STY);X;X;X;X;X;X;X;X;X;X;X;X;X;X;X	XXXXXXXXXXXPPPPPPPPXXXXXXXXXXXX	T(0.002)HKHS(0.998)PEK	T(-27)HKHS(27)PEK	5	2	-2.8487	1935400000	1935400000	0	0	NA	378140000	824570000	NA	NA	378140000	0	0	824570000	0	0	NA	NA	NA	NA	NA	NA			16881	5669	365	365	161640	189398	480705;480706;480707;480708	679869;679870;679871;679872;679873;679874	480708	679874	20210823_E1_LC8_Vcelkova_Seiser_ext_Uni_MPL_black_phosphorylom_fr02_cv40	1118	480707	679872	20210823_E1_LC8_Vcelkova_Seiser_ext_Uni_MPL_black_phosphorylom_fr02_cv40	1093	480707	679872	20210823_E1_LC8_Vcelkova_Seiser_ext_Uni_MPL_black_phosphorylom_fr02_cv40	1093	44375.2118626622	40271.4497335244	43154.1966575094	40553.2798499898	42177.0126920952	40845.5215565829	44876.8381476514	43875.2530799673	45941.74891973	39441.2303621933	40013.7296143353	39176.0011912107	42445.6112365484	42943.0418805599	39086.840559322	38942.5402797686	39522.4715054222	40396.2906671226	40128.4431789719	39441.2303621933	1	20	437069.298737269	450083.297211067	435198.974551462	455186.128508016	426301.263623291	437407.513805668	467169.942717814	453681.384336364	472441.748999596	433134.592838749	441547.688419478	451268.644401447	414006.220676452	456160.04725559	453589.001180584	436315.806324788	425781.579000692	440004.543449538	423109.45713492	433134.592838749	0.0384306691169343	-0.0216481588133419	0.0600788279302762	0.0480720308102143	0.101450949235151	-0.0533789184249365	-0.00109091618803348	0.112366830167179	-0.0107322778813135	0.348792029561855	0.594536728742961	0.149935154147804	0.244422149416921	0.0205293353676853	0.198123448494976	0.978514978475608	0.011505143014863	0.791255804634805	0.403963644666127	0.639432753668107	0.188192652856576	0.292202385541087	0.0299453081732789	0.235735560282532	0.990179089513734	0.0875289229897387	0.898283036015581	44888.9778337714	39559.7870899391	43841.4339900109	39390.0510588423	43743.0211077877	41286.4730898669	42471.4350612318	42758.0856584073	42994.097127988	40260.3143492496	40066.4620939476	38382.6118088814	45328.9337189848	41622.2101329757	38099.3555869083	39461.4381917922	41039.9482694395	40591.3883086553	41932.3455962071	40260.3143492496
5669	Q86X95	392	Q86X95	Q86X95	Corepressor interacting with RBPJ 1	CIR1	sp|Q86X95|CIR1_HUMAN Corepressor interacting with RBPJ 1 OS=Homo sapiens OX=9606 GN=CIR1 PE=1 SV=1	0.999993	51.3873	0.000928008	102.4	71.836	102.4	0.999993	51.3873	0.000928008	102.4	0.999989	49.9205	0.00282263	96.626		2;3	S	SSRSHGREERSRRSRSRSPGSYKQRETRKRA	X;X;X;X;X;X;X;X;X;X;X;X;X;Phospho (STY);X;Phospho (STY);X;Phospho (STY);X;X;Phospho (STY);X;X;X;X;X;X;X;X;X;X	XXXXXXXXXXXXXPPPPPPPPPPXXXXXXXX	S(1)RS(0.998)PGS(0.002)YK	S(51)RS(26)PGS(-26)Y(-66)K	1	3	-0.44265	1961900000	0	733460000	1228400000	NA	388360000	371640000	NA	NA	0	347180000	41180000	0	342500000	29144000	NA	NA	NA	NA	NA	NA			16877	5669	392	392	153098;153157	178829;178927	452007;452008;452009;452010;452450;452451;452452;452453;452454;452455	636969;636970;636971;636972;636973;636974;636975;636976;636977;636978;636979;636980;636981;636982;636983;636984;637936;637937;637938;637939;637940;637941;637942;637943;637944;637945;637946;637947;637948;637949;637950;637951;637952	452007	636970	20210821_E1_LC8_Vcelkova_Seiser_ext_Uni_MPL_red_phosphorylom_fr04_cv55	4789	452007	636970	20210821_E1_LC8_Vcelkova_Seiser_ext_Uni_MPL_red_phosphorylom_fr04_cv55	4789	452007	636970	20210821_E1_LC8_Vcelkova_Seiser_ext_Uni_MPL_red_phosphorylom_fr04_cv55	4789	95894.9343872194	90554.8545785542	98608.5403498762	89595.7890821252	97127.2893617469	92266.15144528	88657.8376839702	86293.9479977606	95365.1593225958	88106.5607795432	91102.9526514337	86974.7732363083	92181.6853953649	93470.3949587269	84831.5538722194	86214.9104776025	87525.7381213235	84198.6783363385	89374.4706018719	88106.5607795432	3	20	437069.298737269	450083.297211067	435198.974551462	455186.128508016	426301.263623291	437407.513805668	467169.942717814	453681.384336364	472441.748999596	433134.592838749	441547.688419478	451268.644401447	414006.220676452	456160.04725559	453589.001180584	436315.806324788	425781.579000692	440004.543449538	423109.45713492	433134.592838749	0.0384306691169343	-0.0216481588133419	0.0600788279302762	0.0480720308102143	0.101450949235151	-0.0533789184249365	-0.00109091618803348	0.112366830167179	-0.0107322778813135	0.348792029561855	0.594536728742961	0.149935154147804	0.244422149416921	0.0205293353676853	0.198123448494976	0.978514978475608	0.011505143014863	0.791255804634805	0.403963644666127	0.639432753668107	0.188192652856576	0.292202385541087	0.0299453081732789	0.235735560282532	0.990179089513734	0.0875289229897387	0.898283036015581	97005.1838265321	88954.6016046663	100178.896780555	87025.8267557381	100733.570196388	93262.219053173	83905.7685720899	84096.7005606874	89246.4701268895	89936.2875001959	91223.0135565185	85213.3667752613	98443.5701515553	90595.4550449662	82688.3802762829	87363.6988388841	90886.3142389973	84605.3236815497	93392.1401346465	89936.2875001959
5669	Q86X95	305	Q86X95	Q86X95	Corepressor interacting with RBPJ 1	CIR1	sp|Q86X95|CIR1_HUMAN Corepressor interacting with RBPJ 1 OS=Homo sapiens OX=9606 GN=CIR1 PE=1 SV=1	0.999952	43.221	6.89964e-152	324.7	278.79	107.5	0.999881	39.2327	1.11956e-150	316.54	0.999952	43.221	6.89964e-152	324.7		1;2	S	QRKKRKKNKCSGHNNSDSEEKDKSKKRKLHE	X;X;X;X;X;X;X;X;X;X;X;X;X;X;X;Phospho (STY);X;Phospho (STY);X;X;X;X;X;X;X;X;X;X;X;X;X	XXXXXXXXXPPPPPPPPPPPPXXXXXXXXXX	CSGHNNS(1)DS(1)EEK	CS(-43)GHNNS(43)DS(69)EEK	7	3	-0.016602	2742900000	2437700000	305190000	0	NA	217290000	197320000	NA	NA	61181000	156110000	0	62973000	134350000	0	NA	NA	NA	NA	NA	NA			16872	5669	305	305	18978	21836;21837	55757;55758;55759;55760;55762;55763;55764	78775;78776;78777;78778;78779;78780;78782;78783;78784;78785	55764	78785	20210823_E1_LC8_Vcelkova_Seiser_ext_Uni_MPL_black_phosphorylom_fr08_cv70	1103	55759	78778	20210823_E1_LC8_Vcelkova_Seiser_ext_Uni_MPL_black_phosphorylom_fr01_cv40	1126	55759	78778	20210823_E1_LC8_Vcelkova_Seiser_ext_Uni_MPL_black_phosphorylom_fr01_cv40	1126	53773.8065726496	53245.4597897646	52755.2872380594	54910.6335813731	52144.1795473031	49927.4928036037	56057.684032405	55288.5093503189	59382.3947501803	48064.9360991828	46595.4320796045	48665.30690119	45658.2878219818	45360.5661239291	42396.2506020731	43342.8968333105	42154.669369275	43944.1920089733	44448.2616182329	48064.9360991828	1	20	437069.298737269	450083.297211067	435198.974551462	455186.128508016	426301.263623291	437407.513805668	467169.942717814	453681.384336364	472441.748999596	433134.592838749	441547.688419478	451268.644401447	414006.220676452	456160.04725559	453589.001180584	436315.806324788	425781.579000692	440004.543449538	423109.45713492	433134.592838749	0.0384306691169343	-0.0216481588133419	0.0600788279302762	0.0480720308102143	0.101450949235151	-0.0533789184249365	-0.00109091618803348	0.112366830167179	-0.0107322778813135	0.348792029561855	0.594536728742961	0.149935154147804	0.244422149416921	0.0205293353676853	0.198123448494976	0.978514978475608	0.011505143014863	0.791255804634805	0.403963644666127	0.639432753668107	0.188192652856576	0.292202385541087	0.0299453081732789	0.235735560282532	0.990179089513734	0.0875289229897387	0.898283036015581	54396.3873062253	52304.5250848152	53595.4234399814	53335.578982626	54080.263181215	50466.48958136	53052.986470036	53880.7335063775	55572.382584794	49063.1103228618	46656.8383193089	47679.7408247865	48759.8468277645	43965.3767474634	41325.1571149264	43920.4282040503	43773.210134215	44156.4245698947	46446.3537499768	49063.1103228618
5669	Q86X95	394	Q86X95	Q86X95	Corepressor interacting with RBPJ 1	CIR1	sp|Q86X95|CIR1_HUMAN Corepressor interacting with RBPJ 1 OS=Homo sapiens OX=9606 GN=CIR1 PE=1 SV=1	0.997676	26.3276	0.000928008	102.4	71.836	102.4	0.997676	26.3276	0.000928008	102.4	0.995854	23.8098	0.00535848	96.626		2;3	S	RSHGREERSRRSRSRSPGSYKQRETRKRAQR	X;X;X;X;X;X;X;X;X;X;X;Phospho (STY);X;Phospho (STY);X;Phospho (STY);X;X;X;X;X;X;X;X;X;X;X;X;X;X;X	XXXXXXXXXXXPPPPPPPPPPXXXXXXXXXX	S(1)RS(0.998)PGS(0.002)YK	S(51)RS(26)PGS(-26)Y(-66)K	3	3	-0.44265	1619400000	0	390960000	1228400000	NA	388360000	29144000	NA	NA	0	347180000	41180000	0	0	29144000	NA	NA	NA	NA	NA	NA			16878	5669	394	394	153098;153157	178829;178927	452007;452008;452009;452450;452451;452452;452453;452454;452455	636969;636970;636971;636972;636973;636974;636975;636976;636977;637936;637937;637938;637939;637940;637941;637942;637943;637944;637945;637946;637947;637948;637949;637950;637951;637952	452007	636970	20210821_E1_LC8_Vcelkova_Seiser_ext_Uni_MPL_red_phosphorylom_fr04_cv55	4789	452007	636970	20210821_E1_LC8_Vcelkova_Seiser_ext_Uni_MPL_red_phosphorylom_fr04_cv55	4789	452007	636970	20210821_E1_LC8_Vcelkova_Seiser_ext_Uni_MPL_red_phosphorylom_fr04_cv55	4789	95894.9343872194	90554.8545785542	98608.5403498762	89595.7890821252	97127.2893617469	92266.15144528	88657.8376839702	86293.9479977606	95365.1593225958	88106.5607795432	91102.9526514337	86974.7732363083	92181.6853953649	93470.3949587269	84831.5538722194	86214.9104776025	87525.7381213235	84198.6783363385	89374.4706018719	88106.5607795432	3	20	437069.298737269	450083.297211067	435198.974551462	455186.128508016	426301.263623291	437407.513805668	467169.942717814	453681.384336364	472441.748999596	433134.592838749	441547.688419478	451268.644401447	414006.220676452	456160.04725559	453589.001180584	436315.806324788	425781.579000692	440004.543449538	423109.45713492	433134.592838749	0.0384306691169343	-0.0216481588133419	0.0600788279302762	0.0480720308102143	0.101450949235151	-0.0533789184249365	-0.00109091618803348	0.112366830167179	-0.0107322778813135	0.348792029561855	0.594536728742961	0.149935154147804	0.244422149416921	0.0205293353676853	0.198123448494976	0.978514978475608	0.011505143014863	0.791255804634805	0.403963644666127	0.639432753668107	0.188192652856576	0.292202385541087	0.0299453081732789	0.235735560282532	0.990179089513734	0.0875289229897387	0.898283036015581	97005.1838265321	88954.6016046663	100178.896780555	87025.8267557381	100733.570196388	93262.219053173	83905.7685720899	84096.7005606874	89246.4701268895	89936.2875001959	91223.0135565185	85213.3667752613	98443.5701515553	90595.4550449662	82688.3802762829	87363.6988388841	90886.3142389973	84605.3236815497	93392.1401346465	89936.2875001959
5669	Q86X95	307	Q86X95	Q86X95	Corepressor interacting with RBPJ 1	CIR1	sp|Q86X95|CIR1_HUMAN Corepressor interacting with RBPJ 1 OS=Homo sapiens OX=9606 GN=CIR1 PE=1 SV=1	1	68.6068	2.55609e-05	131.03	101.02	107.5	0.999998	56.4388	2.71123e-05	130.47	1	68.6068	2.55609e-05	131.03		2	S	KKRKKNKCSGHNNSDSEEKDKSKKRKLHEEL	X;X;X;X;X;X;X;X;Phospho (STY);X;X;X;X;Phospho (STY);X;Phospho (STY);X;X;X;X;X;X;X;X;X;X;X;X;X;X;X	XXXXXXXPPPPPPPPPPPPXXXXXXXXXXXX	CSGHNNS(1)DS(1)EEK	CS(-43)GHNNS(43)DS(69)EEK	9	3	-0.016602	315200000	0	315200000	0	NA	10014000	14732000	NA	NA	0	10014000	0	0	14732000	0	NA	NA	NA	NA	NA	NA			16873	5669	307	307	18978	21836;21837	55761;55762;55763;55764	78781;78782;78783;78784;78785	55764	78785	20210823_E1_LC8_Vcelkova_Seiser_ext_Uni_MPL_black_phosphorylom_fr08_cv70	1103	55763	78784	20210823_E1_LC8_Vcelkova_Seiser_ext_Uni_MPL_black_phosphorylom_fr08_cv40	2083	55763	78784	20210823_E1_LC8_Vcelkova_Seiser_ext_Uni_MPL_black_phosphorylom_fr08_cv40	2083	34053.7680025853	25304.8056878203	34925.951161316	27004.5899564016	32619.0908755364	27727.2826177268	28681.2758837251	27311.9718427674	31244.6735048835	27775.1047360415	31429.1548810774	25910.7900563778	30215.7982636515	25815.2474303053	27760.4204006834	26033.0393480247	25237.8245173817	25662.5743232028	26204.7730343196	27775.1047360415	2	20	437069.298737269	450083.297211067	435198.974551462	455186.128508016	426301.263623291	437407.513805668	467169.942717814	453681.384336364	472441.748999596	433134.592838749	441547.688419478	451268.644401447	414006.220676452	456160.04725559	453589.001180584	436315.806324788	425781.579000692	440004.543449538	423109.45713492	433134.592838749	0.0384306691169343	-0.0216481588133419	0.0600788279302762	0.0480720308102143	0.101450949235151	-0.0533789184249365	-0.00109091618803348	0.112366830167179	-0.0107322778813135	0.348792029561855	0.594536728742961	0.149935154147804	0.244422149416921	0.0205293353676853	0.198123448494976	0.978514978475608	0.011505143014863	0.791255804634805	0.403963644666127	0.639432753668107	0.188192652856576	0.292202385541087	0.0299453081732789	0.235735560282532	0.990179089513734	0.0875289229897387	0.898283036015581	34448.0346765546	24857.628220151	35482.1523971234	26229.9912890037	33830.2191077856	28026.6150125193	27143.9565809218	26616.5446253861	29239.9954069736	28351.9159389169	31470.5740960562	25386.0467162356	32268.3518238492	25021.2282624847	27059.084667703	26379.9219515805	26206.8381144746	25786.5141118178	27382.7617544123	28351.9159389169
5669	Q86X95	305	Q86X95	Q86X95	Corepressor interacting with RBPJ 1	CIR1	sp|Q86X95|CIR1_HUMAN Corepressor interacting with RBPJ 1 OS=Homo sapiens OX=9606 GN=CIR1 PE=1 SV=1	0.999952	43.221	6.89964e-152	324.7	278.79	107.5	0.999881	39.2327	1.11956e-150	316.54	0.999952	43.221	6.89964e-152	324.7		1;2	S	QRKKRKKNKCSGHNNSDSEEKDKSKKRKLHE	X;X;X;X;X;X;X;X;X;X;X;X;X;X;X;Phospho (STY);X;Phospho (STY);X;X;X;X;X;X;X;X;X;X;X;X;X	XXXXXXXXXPPPPPPPPPPPPXXXXXXXXXX	CSGHNNS(1)DS(1)EEK	CS(-43)GHNNS(43)DS(69)EEK	7	3	-0.016602	2742900000	2437700000	305190000	0	NA	217290000	197320000	NA	NA	61181000	156110000	0	62973000	134350000	0	NA	NA	NA	NA	NA	NA			16872	5669	305	305	18978	21836;21837	55757;55758;55759;55760;55762;55763;55764	78775;78776;78777;78778;78779;78780;78782;78783;78784;78785	55764	78785	20210823_E1_LC8_Vcelkova_Seiser_ext_Uni_MPL_black_phosphorylom_fr08_cv70	1103	55759	78778	20210823_E1_LC8_Vcelkova_Seiser_ext_Uni_MPL_black_phosphorylom_fr01_cv40	1126	55759	78778	20210823_E1_LC8_Vcelkova_Seiser_ext_Uni_MPL_black_phosphorylom_fr01_cv40	1126	30400.6808698818	22935.2677783693	31849.1873195104	24848.2320192157	29662.6922048847	24581.2175318069	26614.6662893341	24870.3845110705	28336.4999009893	24976.6275966854	28262.5143848547	23300.1517050727	27171.4093588457	23214.2354641187	24963.4227796657	23410.0837849133	22694.9907232277	23076.944916473	23564.5144655229	24976.6275966854	2	20	437069.298737269	450083.297211067	435198.974551462	455186.128508016	426301.263623291	437407.513805668	467169.942717814	453681.384336364	472441.748999596	433134.592838749	441547.688419478	451268.644401447	414006.220676452	456160.04725559	453589.001180584	436315.806324788	425781.579000692	440004.543449538	423109.45713492	433134.592838749	0.0384306691169343	-0.0216481588133419	0.0600788279302762	0.0480720308102143	0.101450949235151	-0.0533789184249365	-0.00109091618803348	0.112366830167179	-0.0107322778813135	0.348792029561855	0.594536728742961	0.149935154147804	0.244422149416921	0.0205293353676853	0.198123448494976	0.978514978475608	0.011505143014863	0.791255804634805	0.403963644666127	0.639432753668107	0.188192652856576	0.292202385541087	0.0299453081732789	0.235735560282532	0.990179089513734	0.0875289229897387	0.898283036015581	30752.6529433411	22529.9639364045	32356.3906098303	24135.4862437622	30764.0510413689	24846.5862955677	25188.1174708599	24237.1258655466	26518.4120687045	25495.3222602962	28299.7604121048	22828.2788133184	29017.1581465645	22500.2175964002	24332.7500391172	23722.0162759378	23566.3714787901	23188.397167475	24623.8150821889	25495.3222602962
5669	Q86X95	397	Q86X95	Q86X95	Corepressor interacting with RBPJ 1	CIR1	sp|Q86X95|CIR1_HUMAN Corepressor interacting with RBPJ 1 OS=Homo sapiens OX=9606 GN=CIR1 PE=1 SV=1	0.914373	10.2986	0.00282263	87.241	63.921	87.241	NA	NA	NA	NA	0.914373	10.2986	0.00282263	87.241		2	S	GREERSRRSRSRSPGSYKQRETRKRAQRNPG	X;X;X;X;X;X;X;X;X;X;Phospho (STY);X;X;X;X;Phospho (STY);X;X;X;X;X;X;X;X;X;X;X;X;X;X;X	XXXXXXXXXXPPPPPPPPXXXXXXXXXXXXX	S(0.996)RS(0.089)PGS(0.914)Y(0.001)K	S(24)RS(-10)PGS(10)Y(-32)K	6	3	0.038353	362220000	0	362220000	0	NA	19726000	342500000	NA	NA	0	19726000	0	0	342500000	0	NA	NA	NA	NA	NA	NA			16879	5669	397	397	153098;153157	178829;178927	452008;452010	636976;636978;636979;636980;636981;636982;636983;636984	452010	636980	20210823_E1_LC8_Vcelkova_Seiser_ext_Uni_MPL_black_phosphorylom_fr04_cv55	4925	452010	636980	20210823_E1_LC8_Vcelkova_Seiser_ext_Uni_MPL_black_phosphorylom_fr04_cv55	4925	452010	636980	20210823_E1_LC8_Vcelkova_Seiser_ext_Uni_MPL_black_phosphorylom_fr04_cv55	4925	60216.323180397	44796.6085682573	62525.7880275312	42532.5797545194	54776.7109563086	36979.8833323232	49315.677517423	40323.7868930489	56051.9880304229	44621.1954464703	45695.5972831709	42807.2014342262	45498.214811171	44963.4012612787	44884.2196835749	41927.0100245952	44448.833258426	45343.7430675198	45496.8713526159	44621.1954464703	2	20	437069.298737269	450083.297211067	435198.974551462	455186.128508016	426301.263623291	437407.513805668	467169.942717814	453681.384336364	472441.748999596	433134.592838749	441547.688419478	451268.644401447	414006.220676452	456160.04725559	453589.001180584	436315.806324788	425781.579000692	440004.543449538	423109.45713492	433134.592838749	0.0384306691169343	-0.0216481588133419	0.0600788279302762	0.0480720308102143	0.101450949235151	-0.0533789184249365	-0.00109091618803348	0.112366830167179	-0.0107322778813135	0.348792029561855	0.594536728742961	0.149935154147804	0.244422149416921	0.0205293353676853	0.198123448494976	0.978514978475608	0.011505143014863	0.791255804634805	0.403963644666127	0.639432753668107	0.188192652856576	0.292202385541087	0.0299453081732789	0.235735560282532	0.990179089513734	0.0875289229897387	0.898283036015581	60913.4938857708	44004.9789376309	63521.520982952	41312.5767975392	56810.5389793544	37379.1030174841	46672.3521895782	39297.0481766081	52455.6568755674	45547.8528133395	45755.8176669075	41940.2732620685	48588.9000870802	43580.4277860776	43750.2704617447	42485.6751194468	46155.4591117228	45562.7348903986	47542.1018601535	45547.8528133395
5669	Q86X95	202	Q86X95	Q86X95	Corepressor interacting with RBPJ 1	CIR1	sp|Q86X95|CIR1_HUMAN Corepressor interacting with RBPJ 1 OS=Homo sapiens OX=9606 GN=CIR1 PE=1 SV=1	1	82.0647	9.8324e-73	229.45	203.03	229.45	1	82.0647	9.8324e-73	229.45	1	66.7468	6.51219e-62	213.92		1;2	S	GRNLTANDPSQEYVASEGEEDPEVEFLKSLT	X;X;X;X;X;X;X;X;X;Phospho (STY);X;X;X;X;X;Phospho (STY);X;X;X;X;X;X;X;X;X;X;X;X;X;X;X	XXPPPPPPPPPPPPPPPPPPPPPPPPPPXXX	NLTANDPSQEYVAS(1)EGEEDPEVEFLK	NLT(-140)ANDPS(-99)QEY(-82)VAS(82)EGEEDPEVEFLK	14	3	-0.24659	6.277e+09	6254700000	22293000	0	362.96	1587500000	2126600000	91.795	NA	1587500000	0	0	2104300000	22293000	0	NA	NA	NA	NA	NA	NA			16875	5669	202	202	116151	134806;134807	340014;340015;340016;340017;340018;340019;340020;340021;340022;340023;340024;340026;340027;340028;340029	477740;477741;477742;477743;477744;477745;477746;477747;477748;477749;477750;477751;477752;477753;477754;477755;477756;477757;477758;477759;477760;477761;477762;477764;477765;477766;477767;477768;477769;477770	340019	477751	20210821_E1_LC8_Vcelkova_Seiser_ext_Uni_MPL_red_phosphorylom_fr05_cv40	20299	340019	477751	20210821_E1_LC8_Vcelkova_Seiser_ext_Uni_MPL_red_phosphorylom_fr05_cv40	20299	340019	477751	20210821_E1_LC8_Vcelkova_Seiser_ext_Uni_MPL_red_phosphorylom_fr05_cv40	20299	175230.994042971	188101.828395368	178756.114232991	185046.319801267	179032.718420085	185431.740731601	180092.202747915	190757.734449078	180171.217137222	179001.449148012	187933.988103765	167919.054296613	188576.074469751	176672.925301277	177403.945755947	170991.406014141	184427.186636472	175400.931319953	194911.368394373	179001.449148012	1	20	437069.298737269	450083.297211067	435198.974551462	455186.128508016	426301.263623291	437407.513805668	467169.942717814	453681.384336364	472441.748999596	433134.592838749	441547.688419478	451268.644401447	414006.220676452	456160.04725559	453589.001180584	436315.806324788	425781.579000692	440004.543449538	423109.45713492	433134.592838749	0.0384306691169343	-0.0216481588133419	0.0600788279302762	0.0480720308102143	0.101450949235151	-0.0533789184249365	-0.00109091618803348	0.112366830167179	-0.0107322778813135	0.348792029561855	0.594536728742961	0.149935154147804	0.244422149416921	0.0205293353676853	0.198123448494976	0.978514978475608	0.011505143014863	0.791255804634805	0.403963644666127	0.639432753668107	0.188192652856576	0.292202385541087	0.0299453081732789	0.235735560282532	0.990179089513734	0.0875289229897387	0.898283036015581	177259.778088027	184777.760219406	181602.833315466	179738.457954212	185680.101101664	187433.585910193	170439.242374355	185900.59263502	168611.317405438	182718.808350821	188181.658723116	164518.370441222	201386.012160083	171238.861982578	172922.035016321	173269.816280069	191508.321993493	176248.046425276	203673.26047738	182718.808350821
5669	Q86X95	394	Q86X95	Q86X95	Corepressor interacting with RBPJ 1	CIR1	sp|Q86X95|CIR1_HUMAN Corepressor interacting with RBPJ 1 OS=Homo sapiens OX=9606 GN=CIR1 PE=1 SV=1	0.997676	26.3276	0.000928008	102.4	71.836	102.4	0.997676	26.3276	0.000928008	102.4	0.995854	23.8098	0.00535848	96.626		2;3	S	RSHGREERSRRSRSRSPGSYKQRETRKRAQR	X;X;X;X;X;X;X;X;X;X;X;Phospho (STY);X;Phospho (STY);X;Phospho (STY);X;X;X;X;X;X;X;X;X;X;X;X;X;X;X	XXXXXXXXXXXPPPPPPPPPPXXXXXXXXXX	S(1)RS(0.998)PGS(0.002)YK	S(51)RS(26)PGS(-26)Y(-66)K	3	3	-0.44265	1619400000	0	390960000	1228400000	NA	388360000	29144000	NA	NA	0	347180000	41180000	0	0	29144000	NA	NA	NA	NA	NA	NA			16878	5669	394	394	153098;153157	178829;178927	452007;452008;452009;452450;452451;452452;452453;452454;452455	636969;636970;636971;636972;636973;636974;636975;636976;636977;637936;637937;637938;637939;637940;637941;637942;637943;637944;637945;637946;637947;637948;637949;637950;637951;637952	452007	636970	20210821_E1_LC8_Vcelkova_Seiser_ext_Uni_MPL_red_phosphorylom_fr04_cv55	4789	452007	636970	20210821_E1_LC8_Vcelkova_Seiser_ext_Uni_MPL_red_phosphorylom_fr04_cv55	4789	452007	636970	20210821_E1_LC8_Vcelkova_Seiser_ext_Uni_MPL_red_phosphorylom_fr04_cv55	4789	69175.3506142029	62740.3564769912	68313.3446352479	63745.8093703213	68298.0589930627	59546.5465398981	59398.7593669229	61125.5360243734	64577.2612097327	61731.5911608057	66909.3388344214	72294.5922044017	67128.3859626211	70848.9929671801	67488.3707256647	64177.511228832	61434.7306363403	67786.7998149415	61584.2139982109	61731.5911608057	2	20	437069.298737269	450083.297211067	435198.974551462	455186.128508016	426301.263623291	437407.513805668	467169.942717814	453681.384336364	472441.748999596	433134.592838749	441547.688419478	451268.644401447	414006.220676452	456160.04725559	453589.001180584	436315.806324788	425781.579000692	440004.543449538	423109.45713492	433134.592838749	0.0384306691169343	-0.0216481588133419	0.0600788279302762	0.0480720308102143	0.101450949235151	-0.0533789184249365	-0.00109091618803348	0.112366830167179	-0.0107322778813135	0.348792029561855	0.594536728742961	0.149935154147804	0.244422149416921	0.0205293353676853	0.198123448494976	0.978514978475608	0.011505143014863	0.791255804634805	0.403963644666127	0.639432753668107	0.188192652856576	0.292202385541087	0.0299453081732789	0.235735560282532	0.990179089513734	0.0875289229897387	0.898283036015581	69976.246873473	61631.6313567052	69401.2453350102	61917.3269134436	70833.9269536366	60189.3866848614	56214.9798270053	59569.1357149014	60433.943112652	63013.5835670007	66997.5159521249	70830.4876477665	71688.4047447049	68669.8366918584	65783.3531046284	65032.6577173835	63793.5349492618	68114.1824669755	64352.6222317284	63013.5835670007
5669	Q86X95	392	Q86X95	Q86X95	Corepressor interacting with RBPJ 1	CIR1	sp|Q86X95|CIR1_HUMAN Corepressor interacting with RBPJ 1 OS=Homo sapiens OX=9606 GN=CIR1 PE=1 SV=1	0.999993	51.3873	0.000928008	102.4	71.836	102.4	0.999993	51.3873	0.000928008	102.4	0.999989	49.9205	0.00282263	96.626		2;3	S	SSRSHGREERSRRSRSRSPGSYKQRETRKRA	X;X;X;X;X;X;X;X;X;X;X;X;X;Phospho (STY);X;Phospho (STY);X;Phospho (STY);X;X;Phospho (STY);X;X;X;X;X;X;X;X;X;X	XXXXXXXXXXXXXPPPPPPPPPPXXXXXXXX	S(1)RS(0.998)PGS(0.002)YK	S(51)RS(26)PGS(-26)Y(-66)K	1	3	-0.44265	1961900000	0	733460000	1228400000	NA	388360000	371640000	NA	NA	0	347180000	41180000	0	342500000	29144000	NA	NA	NA	NA	NA	NA			16877	5669	392	392	153098;153157	178829;178927	452007;452008;452009;452010;452450;452451;452452;452453;452454;452455	636969;636970;636971;636972;636973;636974;636975;636976;636977;636978;636979;636980;636981;636982;636983;636984;637936;637937;637938;637939;637940;637941;637942;637943;637944;637945;637946;637947;637948;637949;637950;637951;637952	452007	636970	20210821_E1_LC8_Vcelkova_Seiser_ext_Uni_MPL_red_phosphorylom_fr04_cv55	4789	452007	636970	20210821_E1_LC8_Vcelkova_Seiser_ext_Uni_MPL_red_phosphorylom_fr04_cv55	4789	452007	636970	20210821_E1_LC8_Vcelkova_Seiser_ext_Uni_MPL_red_phosphorylom_fr04_cv55	4789	160059.627542145	145170.179845923	158065.096907958	147496.621478509	158029.728613137	137780.263865265	137438.310269773	141433.768567938	149420.455193174	142836.073847869	147869.815684942	142679.266517092	147453.81584814	147666.358979023	146007.823575874	136884.166197542	142255.299984846	147333.934513752	145044.935989883	142836.073847869	2	20	437069.298737269	450083.297211067	435198.974551462	455186.128508016	426301.263623291	437407.513805668	467169.942717814	453681.384336364	472441.748999596	433134.592838749	441547.688419478	451268.644401447	414006.220676452	456160.04725559	453589.001180584	436315.806324788	425781.579000692	440004.543449538	423109.45713492	433134.592838749	0.0384306691169343	-0.0216481588133419	0.0600788279302762	0.0480720308102143	0.101450949235151	-0.0533789184249365	-0.00109091618803348	0.112366830167179	-0.0107322778813135	0.348792029561855	0.594536728742961	0.149935154147804	0.244422149416921	0.0205293353676853	0.198123448494976	0.978514978475608	0.011505143014863	0.791255804634805	0.403963644666127	0.639432753668107	0.188192652856576	0.292202385541087	0.0299453081732789	0.235735560282532	0.990179089513734	0.0875289229897387	0.898283036015581	161912.761003999	142604.784394741	160582.308302779	143265.833800288	163897.282267172	139267.683202621	130071.602868786	137832.531253943	139833.543879837	145802.379406504	148064.687348144	139789.73691501	157470.326153211	143124.472646607	142319.100476927	138708.107510017	147717.233514375	148045.497448532	151565.171760629	145802.379406504
567	O15318	157	O15318	O15318	DNA-directed RNA polymerase III subunit RPC7	POLR3G	sp|O15318|RPC7_HUMAN DNA-directed RNA polymerase III subunit RPC7 OS=Homo sapiens OX=9606 GN=POLR3G PE=1 SV=2	1	73.3266	1.93464e-14	176.33	146.18	73.327	1	166.141	1.21131e-09	166.14	1	73.3266	1.93464e-14	176.33		1	S	LKKMEELEKRGDGEKSDEENEEKEGSKEKSK	X;Acetyl (K);X;X;X;X;X;X;X;X;X;X;X;X;X;Phospho (STY);X;X;X;X;X;X;X;X;X;X;X;X;X;X;X	XXXXXXXXXPPPPPPPPPPPPPPXXXXXXXX	S(1)DEENEEK	S(73)DEENEEK	1	2	1.4858	1.368e+10	1.368e+10	0	0	NA	44437000	34982000	NA	NA	44437000	0	0	34982000	0	0	NA	NA	NA	NA	NA	NA			1350	567	157	157	57162;134912;142714	65823;156287;165625	164403;164404;164405;164406;391264;391265;391266;416556;416557;416558;416559	230130;230131;230132;230133;546359;546360;546361;546362;583497;583498;583499;583500;583501;583502	416559	583502	20210823_E1_LC8_Vcelkova_Seiser_ext_Uni_MPL_black_phosphorylom_fr01_cv40	3754	164405	230132	20210823_E1_LC8_Vcelkova_Seiser_ext_Uni_MPL_black_phosphorylom_fr07_cv55	3226	164405	230132	20210823_E1_LC8_Vcelkova_Seiser_ext_Uni_MPL_black_phosphorylom_fr07_cv55	3226	168156.669882984	149134.269620992	170685.99290714	143514.900149408	182473.125998464	142995.656948073	123524.796429151	121765.588985007	121311.99114244	135279.370516062	168728.829583309	139731.996848807	164524.847265118	129112.56059967	175570.624334441	134010.731189592	105778.292750147	111673.603621078	101113.398635269	135279.370516062	1	9	371717.035008721	328131.074041751	399452.020765439	323177.335026995	401975.488097582	343510.334382236	229226.628464086	228334.505937452	256370.856557659	335237.603014918	507421.574476818	385358.576382779	452082.380473247	405882.624815884	469036.76110647	366720.203235203	321991.712522469	264913.440859696	257888.891521474	335237.603014918	-0.302509240475668	-0.763392440261111	0.460883199785442	-0.237460938098113	-0.717726250139691	0.480265312041578	-0.218330693558055	-0.237712805814191	-0.28337899593561	0.0006154058634022	4.47909739062377e-09	6.02368917294117e-06	0.0044536170085966	1.16296207418667e-08	3.55127891550767e-06	0.00790038317694186	0.0044199167206371	0.00110270215875163	0.00125990684642084	3.69622531541946e-08	1.7602968973687e-05	0.00743338762540535	7.67608685456239e-08	1.00391247680721e-05	0.0795045602806332	0.0512806034678518	0.0171617950872086	157962.914903783	158702.43745154	149206.164228854	155063.507443298	158508.60590207	145357.198972915	188166.620739945	186211.514415022	165229.877944477	140906.92985658	116111.135126624	126614.761691524	127077.136659315	111076.334436225	130706.888617856	127602.224510002	114711.0789832	147197.367323093	136908.237055402	140906.92985658
5670	Q86XA9	1704	Q86XA9	Q86XA9	HEAT repeat-containing protein 5A	HEATR5A	sp|Q86XA9|HTR5A_HUMAN HEAT repeat-containing protein 5A OS=Homo sapiens OX=9606 GN=HEATR5A PE=1 SV=2	0.988753	19.4407	0.000962906	132.39	77.156	121.5	0.988753	19.4407	0.00287786	121.5	0.984387	17.9968	0.000962906	132.39		1	S	ILVRQLPELNPKLTGSPGVKATKPQILLEDG	X;X;X;X;X;X;X;X;X;X;X;X;X;X;X;Phospho (STY);X;X;X;X;X;X;X;X;X;X;X;X;X;X;X	XXXXXXXXXXXXPPPPPPPPXXXXXXXXXXX	LT(0.011)GS(0.989)PGVK	LT(-19)GS(19)PGVK	4	2	0.45055	48612000	48612000	0	0	NA	16847000	31765000	NA	NA	16847000	0	0	31765000	0	0	NA	NA	NA	NA	NA	NA			16883	5670	1704	1704	104589	120661	304442;304443	428320;428321	304442	428320	20210821_E1_LC8_Vcelkova_Seiser_ext_Uni_MPL_red_phosphorylom_fr03_cv40	8068	304443	428321	20210823_E1_LC8_Vcelkova_Seiser_ext_Uni_MPL_black_phosphorylom_fr03_cv40	8098	304443	428321	20210823_E1_LC8_Vcelkova_Seiser_ext_Uni_MPL_black_phosphorylom_fr03_cv40	8098	18894.108247622	20874.9040608267	16804.1265076649	18828.1919361194	17113.8121021893	19050.7613634028	10153.0516282267	10919.2589716915	9253.51923356061	16201.0480412772	23804.2583796963	20775.683440441	20413.4802844084	18780.7695522047	19844.2057458686	17664.6128270848	12631.3873434168	10752.2894473395	11934.6972281918	16201.0480412772	1	23	643390.339591754	684941.200341833	647730.670602757	736820.086953655	708760.464662335	705405.089574363	443487.275139485	397731.597029846	428205.21437882	584479.424690216	653662.624366024	697000.920074736	649439.9847848	663042.899186354	689512.383402261	745310.627883855	454541.054849353	448974.14685101	442124.105411102	584479.424690216	0.0782619091601298	-0.565941502332752	0.644203411492882	0.0897860188528732	-0.655798737004645	0.745584755857518	0.0158799705169308	-0.0855013738477055	0.00435586082418737	0.15063905615002	2.44081706907386e-09	3.07334430903031e-10	0.102153826406507	2.29985808765827e-10	2.7793958255734e-11	0.764170996815455	0.118343526734221	0.934337249378532	0.19154371458257	2.2005852313606e-08	2.72520328233283e-09	0.132406184067935	2.96526063813263e-09	3.10293487089406e-10	0.878873524707674	0.329013423547085	0.973509244886563	17633.1597594489	18299.9320247867	15577.571723206	15343.535370906	14498.5828335181	16216.3095897708	13746.5498148157	16484.7115061194	12975.7735984095	16643.787463569	21866.5003408787	17897.8245656425	18873.6678919384	17007.8741750244	17281.0421588295	14231.3168405893	16686.1528088486	14379.9670832671	16208.5994736652	16643.787463569
5674	Q86XJ1	452	Q86XJ1	Q86XJ1	GAS2-like protein 3	GAS2L3	sp|Q86XJ1|GA2L3_HUMAN GAS2-like protein 3 OS=Homo sapiens OX=9606 GN=GAS2L3 PE=1 SV=1	0.999987	51.446	7.26395e-07	108.4	91.326	108.4	0.859795	10.2759	3.56099e-05	85.062	0.999987	51.446	7.26395e-07	108.4		1	S	SSPNTPKAKVIPAQNSADLPESTLLPNKCSG	X;X;X;X;X;X;X;X;X;X;X;X;X;X;X;Phospho (STY);X;X;X;X;X;X;X;X;X;X;X;X;X;X;X	XXXXXXXXXPPPPPPPPPPPPPPPPPPPXXX	VIPAQNS(1)ADLPESTLLPNK	VIPAQNS(51)ADLPES(-53)T(-51)LLPNK	7	4	0.13814	51306000	51306000	0	0	NA	12039000	17769000	NA	NA	12039000	0	0	17769000	0	0	NA	NA	NA	NA	NA	NA			16891	5674	452	452	174296	204324	519474;519475;519476	734729;734730;734731;734732	519475	734730	20210823_E1_LC8_Vcelkova_Seiser_ext_Uni_MPL_black_phosphorylom_fr03_cv40	18373	519475	734730	20210823_E1_LC8_Vcelkova_Seiser_ext_Uni_MPL_black_phosphorylom_fr03_cv40	18373	519475	734730	20210823_E1_LC8_Vcelkova_Seiser_ext_Uni_MPL_black_phosphorylom_fr03_cv40	18373	8733.91282632911	8464.56239942744	7466.09267463718	9436.87128434894	8593.96816834338	8913.073312013	12706.2774689525	10828.7321701247	7906.42507578957	8513.61654912271	7053.16630423003	7733.47653687403	5921.48988848605	8594.11416856428	7418.12486202025	8131.12315662163	10686.9779933556	10700.3097851325	10455.1020547902	8513.61654912271	1	15	134850.574526725	152949.496046856	131180.179857685	161340.808993446	131916.179422052	159394.491408593	173500.555547303	161806.103330464	166132.587899732	151642.104353937	155782.732071921	167036.549841804	155541.610601485	153774.504660731	149886.729385963	136446.603201199	147074.107355185	132224.327496519	159720.663403913	151642.104353937	-0.0171306457614406	-0.0752088922497123	0.0580782464882716	0.251078524164882	0.333002818876963	-0.0819242947120813	0.0554839643845426	0.195486505584896	-0.21272520554178	0.8087025202239	0.294972602550575	0.41577420246074	0.00203810100769326	0.000150431910278423	0.255302725021997	0.436536543989181	0.0117307937069638	0.0068689099115382	0.83660900197873	0.343253948733527	0.470469909010565	0.00359265584703167	0.000327361217951066	0.297131201892032	0.6642715626064	0.0882836806738858	0.0548361578971402	9824.69689281573	8394.97813453624	8633.52723162989	8872.51842741541	9882.31709037852	8482.37130399309	11109.1434285237	10151.8647214155	7219.18943876135	8516.42629183555	6867.96252459253	7023.0598589615	5774.9404354757	8477.73604840233	7507.47794018616	9039.63550721703	11022.5430248718	12275.7516341086	9929.56629752212	8516.42629183555
5674	Q86XJ1	431	Q86XJ1	Q86XJ1	GAS2-like protein 3	GAS2L3	sp|Q86XJ1|GA2L3_HUMAN GAS2-like protein 3 OS=Homo sapiens OX=9606 GN=GAS2L3 PE=1 SV=1	0.999952	43.1438	6.29988e-06	129.54	105.25	123.02	0.999242	31.2003	6.29988e-06	129.54	0.999952	43.1438	1.20985e-05	123.02		1	S	TSSPALPRTAPCISESPRKCISSPNTPKAKV	X;X;Phospho (STY);X;X;X;X;X;X;X;X;X;X;X;X;Phospho (STY);X;X;X;X;X;X;X;X;X;X;X;X;X;X;X	XXXXXXXXPPPPPPPPPPPXXXXXXXXXXXX	TAPCISES(1)PRK	T(-90)APCIS(-43)ES(43)PRK	8	3	0.18476	125010000	125010000	0	0	NA	56095000	44094000	NA	NA	56095000	0	0	44094000	0	0	NA	NA	NA	NA	NA	NA			16890	5674	431	431	158297	185398	470166;470167;470168;470169	664319;664320;664321;664322	470169	664322	20210823_E1_LC8_Vcelkova_Seiser_ext_Uni_MPL_black_phosphorylom_fr08_cv40	4920	470166	664319	20210821_E1_LC8_Vcelkova_Seiser_ext_Uni_MPL_red_phosphorylom_fr08_cv40	4852	470166	664319	20210821_E1_LC8_Vcelkova_Seiser_ext_Uni_MPL_red_phosphorylom_fr08_cv40	4852	11975.4699146611	17959.904353524	13228.6003417744	17917.6773485691	13569.7224786872	18339.1091403272	22553.8777746315	19787.1363639513	21679.973389979	16731.7347211684	13260.4707133295	15672.1207379357	13103.3131002132	17694.5349416554	12091.2610138495	17007.1793469782	17026.6080018159	17943.0745128312	18099.2178452446	16731.7347211684	1	15	134850.574526725	152949.496046856	131180.179857685	161340.808993446	131916.179422052	159394.491408593	173500.555547303	161806.103330464	166132.587899732	151642.104353937	155782.732071921	167036.549841804	155541.610601485	153774.504660731	149886.729385963	136446.603201199	147074.107355185	132224.327496519	159720.663403913	151642.104353937	-0.0171306457614406	-0.0752088922497123	0.0580782464882716	0.251078524164882	0.333002818876963	-0.0819242947120813	0.0554839643845426	0.195486505584896	-0.21272520554178	0.8087025202239	0.294972602550575	0.41577420246074	0.00203810100769326	0.000150431910278423	0.255302725021997	0.436536543989181	0.0117307937069638	0.0068689099115382	0.83660900197873	0.343253948733527	0.470469909010565	0.00359265584703167	0.000327361217951066	0.297131201892032	0.6642715626064	0.0882836806738858	0.0548361578971402	13471.0941590689	17812.2621384887	15297.0886197322	16846.1471669454	15604.0024510208	17452.9174917755	19718.9352806121	18550.3093469456	19795.5249596713	16737.2566834784	12912.2740042276	14232.4401625306	12779.0225240875	17454.9224960607	12236.9031283448	18907.4374279221	17561.2338103743	20584.8924652505	17189.4432580226	16737.2566834784
5674	Q86XJ1	307	Q86XJ1	Q86XJ1	GAS2-like protein 3	GAS2L3	sp|Q86XJ1|GA2L3_HUMAN GAS2-like protein 3 OS=Homo sapiens OX=9606 GN=GAS2L3 PE=1 SV=1	1	107.275	4.11806e-70	257.83	226.37	257.83	1	76.0058	2.06408e-13	174.68	1	107.275	4.11806e-70	257.83		1	S	ILAFQKGVSNESVPDSPARTPQPPEMNPLSA	X;X;X;X;X;X;X;X;X;X;X;X;X;X;X;Phospho (STY);X;X;X;X;X;X;X;X;X;X;X;X;X;X;X	XXXXXXPPPPPPPPPPPPPXXXXXXXXXXXX	GVSNESVPDS(1)PAR	GVS(-130)NES(-110)VPDS(110)PAR	10	2	-0.51204	93644000	93644000	0	0	3.0433	37787000	55857000	3.3359	2.8728	37787000	0	0	55857000	0	0	NA	NA	NA	NA	NA	NA			16887	5674	307	307	67310	77776	197151;197152	278060;278061;278062;278063	197152	278062	20210823_E1_LC8_Vcelkova_Seiser_ext_Uni_MPL_black_phosphorylom_fr02_cv40	4793	197152	278062	20210823_E1_LC8_Vcelkova_Seiser_ext_Uni_MPL_black_phosphorylom_fr02_cv40	4793	197152	278062	20210823_E1_LC8_Vcelkova_Seiser_ext_Uni_MPL_black_phosphorylom_fr02_cv40	4793	20433.3929078128	28480.1532178008	21069.2446724781	29324.1749669792	19933.4113319682	23894.0364303201	25316.2660268479	28158.892610376	26613.0961676824	26587.1758347922	29530.4507797921	21592.8399662107	26449.1074384826	27617.1131445297	33213.4626149957	19244.6857241709	35007.124041079	37784.2546179717	32510.8172348606	26587.1758347922	1	15	134850.574526725	152949.496046856	131180.179857685	161340.808993446	131916.179422052	159394.491408593	173500.555547303	161806.103330464	166132.587899732	151642.104353937	155782.732071921	167036.549841804	155541.610601485	153774.504660731	149886.729385963	136446.603201199	147074.107355185	132224.327496519	159720.663403913	151642.104353937	-0.0171306457614406	-0.0752088922497123	0.0580782464882716	0.251078524164882	0.333002818876963	-0.0819242947120813	0.0554839643845426	0.195486505584896	-0.21272520554178	0.8087025202239	0.294972602550575	0.41577420246074	0.00203810100769326	0.000150431910278423	0.255302725021997	0.436536543989181	0.0117307937069638	0.0068689099115382	0.83660900197873	0.343253948733527	0.470469909010565	0.00359265584703167	0.000327361217951066	0.297131201892032	0.6642715626064	0.0882836806738858	0.0548361578971402	22985.3326685249	28246.027644365	24363.7342257545	27570.5024391701	22921.6920073171	22739.4167935256	22134.101120814	26398.7754054972	24299.85498437	26595.9503812057	28755.0329230578	19609.2671755841	25794.5251795045	27243.1330403537	33613.5266711284	21394.9464356321	36106.3278281028	43347.3548601938	30876.6297476998	26595.9503812057
5674	Q86XJ1	570	Q86XJ1	Q86XJ1	GAS2-like protein 3	GAS2L3	sp|Q86XJ1|GA2L3_HUMAN GAS2-like protein 3 OS=Homo sapiens OX=9606 GN=GAS2L3 PE=1 SV=1	0.960315	15.0634	7.00626e-08	114.63	90.589	87.816	0.960315	15.0634	7.00626e-08	114.63	0.657254	3.96217	1.00731e-05	95.996		1	S	KSALNLNQPVSVSSVSPVKATQKSKDKNIVS	X;X;X;X;X;X;X;X;X;X;X;X;X;X;X;Phospho (STY);X;X;X;X;X;X;X;X;X;X;X;X;X;X;X	XPPPPPPPPPPPPPPPPPPXXXXXXXXXXXX	SALNLNQPVS(0.001)VS(0.008)S(0.03)VS(0.96)PVK	S(-68)ALNLNQPVS(-28)VS(-21)S(-15)VS(15)PVK	15	3	2.3127	114950000	114950000	0	0	NA	24482000	21105000	NA	NA	24482000	0	0	21105000	0	0	NA	NA	NA	NA	NA	NA			16889	5674	570	570	141643	164269	412885;412886;412887	577875;577876;577877	412886	577876	20210821_E1_LC8_Vcelkova_Seiser_ext_Uni_MPL_red_phosphorylom_fr05_cv40	14695	412885	577875	20210821_E1_LC8_Vcelkova_Seiser_ext_Uni_MPL_red_phosphorylom_fr05_cv40	14681	412885	577875	20210821_E1_LC8_Vcelkova_Seiser_ext_Uni_MPL_red_phosphorylom_fr05_cv40	14681	6172.70526672704	8360.41949283197	6767.88799621756	9138.23100006463	6285.96906469655	9562.7236363838	7840.08244511569	6799.38753076155	6926.93735995229	9883.03569313844	10030.9842400659	13716.0940300347	8793.40354217916	13120.402203602	12225.2217337279	10749.2939582555	11161.0287985996	10808.9697211587	12718.5669693528	9883.03569313844	1	15	134850.574526725	152949.496046856	131180.179857685	161340.808993446	131916.179422052	159394.491408593	173500.555547303	161806.103330464	166132.587899732	151642.104353937	155782.732071921	167036.549841804	155541.610601485	153774.504660731	149886.729385963	136446.603201199	147074.107355185	132224.327496519	159720.663403913	151642.104353937	-0.0171306457614406	-0.0752088922497123	0.0580782464882716	0.251078524164882	0.333002818876963	-0.0819242947120813	0.0554839643845426	0.195486505584896	-0.21272520554178	0.8087025202239	0.294972602550575	0.41577420246074	0.00203810100769326	0.000150431910278423	0.255302725021997	0.436536543989181	0.0117307937069638	0.0068689099115382	0.83660900197873	0.343253948733527	0.470469909010565	0.00359265584703167	0.000327361217951066	0.297131201892032	0.6642715626064	0.0882836806738858	0.0548361578971402	6943.61845145295	8291.69135106411	7826.14787443753	8591.73771677081	7228.31854863805	9100.62889889535	6854.61187094801	6374.38079696969	6324.83993114108	9886.29738426104	9767.58818294609	12456.0990060255	8575.77782576759	12942.7308678163	12372.4774369532	11950.3416035987	11511.4787558171	12400.4099303655	12079.2559718536	9886.29738426104
5675	Q86XK2	97	Q86XK2	Q86XK2	F-box only protein 11	FBXO11	sp|Q86XK2|FBX11_HUMAN F-box only protein 11 OS=Homo sapiens OX=9606 GN=FBXO11 PE=1 SV=3	0.999992	51.1835	2.31392e-63	198.94	184.64	184.95	0.999992	51.1835	1.96616e-56	184.95	0.924858	10.9019	2.31392e-63	198.94		1	S	PADMVAEESGPGAQNSPYQLRRKTLLPKRTA	X;X;X;X;X;X;X;X;X;X;X;X;X;X;X;Phospho (STY);X;X;X;X;X;X;X;X;X;X;X;X;X;X;X	PPPPPPPPPPPPPPPPPPPPPXXXXXXXXXX	NNVGERDDDVPADMVAEESGPGAQNS(1)PYQLR	NNVGERDDDVPADMVAEES(-51)GPGAQNS(51)PY(-64)QLR	26	3	-0.5821	154070000	154070000	0	0	NA	66211000	60126000	NA	NA	66211000	0	0	60126000	0	0	NA	NA	NA	NA	NA	NA			16892	5675	97	97	116831	135612	342048;342049;342050	480405;480406;480407	342049	480406	20210821_E1_LC8_Vcelkova_Seiser_ext_Uni_MPL_red_phosphorylom_fr01_cv40	13208	342050	480407	20210823_E1_LC8_Vcelkova_Seiser_ext_Uni_MPL_black_phosphorylom_fr01_cv40	13335	342050	480407	20210823_E1_LC8_Vcelkova_Seiser_ext_Uni_MPL_black_phosphorylom_fr01_cv40	13335	16546.1274385816	13463.5698903096	15486.7965165271	13345.193856574	15950.5369356183	13442.1971172401	16581.3532933878	16820.2073795014	16762.9453596857	14901.9994138552	16339.5960354805	14262.9864517502	15474.9140850695	16323.2851501674	15348.182068636	14358.2011044732	16858.7301172262	16037.6615981643	16575.0700939655	14901.9994138552	1	21	600135.002684086	503203.470513704	641173.793094397	515892.053258145	577942.994176932	495496.118883307	605035.654943269	645701.454307402	636265.891679211	555711.520562864	582180.873160888	488030.589800592	578022.757276764	562529.265076795	610606.474835627	472086.10820113	590167.085979678	633677.683288305	621880.803134149	555711.520562864	-0.221628953964707	0.0595580433031593	-0.281186997267866	-0.263281627168855	0.0535291634747956	-0.31681079064365	-0.00362163644154734	0.0320021569342366	0.0380310367626002	0.00102668348053498	0.307445422341536	0.000100973480010168	0.000201279693717975	0.357648830484285	2.63609043732136e-05	0.949777892549746	0.579459714109129	0.510921502785654	0.00201482814422222	0.356510285522901	0.000230619770273623	0.000422258892571059	0.408482892310145	6.2401544477066e-05	0.976543428555165	0.776558856341198	0.719317071409556	15813.7828332199	15346.3452545408	13853.9683847967	14837.284077614	15829.9180511938	15560.3143231255	15719.0887990265	14941.2848165368	15111.2381442131	15380.9621964388	16097.9934078775	16763.0016704491	15355.7726064757	16643.7356479263	14417.2988305047	17444.8473714844	16384.690285361	14516.4691672824	15287.5040811133	15380.9621964388
5677	Q86XL3	662	Q86XL3	Q86XL3	Ankyrin repeat and LEM domain-containing protein 2	ANKLE2	sp|Q86XL3|ANKL2_HUMAN Ankyrin repeat and LEM domain-containing protein 2 OS=Homo sapiens OX=9606 GN=ANKLE2 PE=1 SV=4	0.999998	56.7086	1.99312e-36	217.69	192.48	217.69	0.998816	29.2617	1.77103e-19	184.83	0.999998	56.7086	1.99312e-36	217.69		1	S	SLEEIKNRQNAARNNSPPTVGAFGHTRCSAF	X;X;X;X;X;X;X;X;X;X;X;X;X;X;X;Phospho (STY);X;X;X;X;X;X;X;X;X;X;X;X;X;X;X	XXXXXXXXXXXXXPPPPPPPPPPPPPPXXXX	NNS(1)PPTVGAFGHTR	NNS(57)PPT(-57)VGAFGHT(-94)R	3	2	0.65221	733080000	733080000	0	0	8.8784	38723000	52884000	0.46898	NA	38723000	0	0	52884000	0	0	NA	NA	NA	NA	NA	NA			16902	5677	662	662	116790	135565	341913;341914;341915;341916	480226;480227;480228;480229;480230;480231;480232;480233;480234;480235;480236;480237;480238;480239;480240	341915	480235	20210823_E1_LC8_Vcelkova_Seiser_ext_Uni_MPL_black_phosphorylom_fr07_cv40	6008	341915	480235	20210823_E1_LC8_Vcelkova_Seiser_ext_Uni_MPL_black_phosphorylom_fr07_cv40	6008	341915	480235	20210823_E1_LC8_Vcelkova_Seiser_ext_Uni_MPL_black_phosphorylom_fr07_cv40	6008	111684.780508624	104795.351608413	106292.909738302	106268.534576227	112625.306296968	104012.365464867	107250.14526958	103096.048625183	113041.026254533	100972.606688783	100889.044368812	91635.4611757205	104577.808169329	108955.082452228	90005.8537089284	96098.192094859	112628.48014965	103787.001087891	112149.774936506	100972.606688783	1	57	2661052.13371539	2319345.56856798	2686122.25621503	2275451.27276176	2773635.82471591	2238756.19412151	2528883.6495927	2352798.6566431	2468758.30555063	2436572.22566984	2693527.39611742	2354698.30427387	2796997.05873614	2521708.60828764	2704515.5113296	2275636.53428103	2532257.07932359	2462920.54578746	2531399.2417315	2436572.22566984	-0.197510565322414	-0.122672207382035	-0.0748383579403793	-0.248910738323477	-0.144211996816633	-0.104698741506844	-0.0645486822062047	-0.0346882986397397	-0.0131485092051413	6.46231850910518e-05	0.00486540939147057	0.0659866431163133	4.0000677106376e-06	0.00139357959679613	0.0134946856261699	0.108610853614975	0.376276052803082	0.734926002241095	0.000159585019864827	0.00820374043706364	0.0890695022165098	1.17053175942003e-05	0.00250861882488559	0.0199111055857478	0.311735509079734	0.623177685287545	0.867714765537391	105033.697930942	113074.480839831	99029.9511150856	116875.961310195	101618.923764628	116269.610303234	106134.623739013	109659.257470088	114589.694510241	103708.015206112	93736.9147861214	97390.4433466052	93569.7716532442	108128.614130997	83285.4857377329	105681.83944971	111308.536777611	105458.261014283	110873.001508166	103708.015206112
5677	Q86XL3	512	Q86XL3	Q86XL3	Ankyrin repeat and LEM domain-containing protein 2	ANKLE2	sp|Q86XL3|ANKL2_HUMAN Ankyrin repeat and LEM domain-containing protein 2 OS=Homo sapiens OX=9606 GN=ANKLE2 PE=1 SV=4	1	70.0012	4.91489e-20	183.31	156.53	161.08	1	70.0012	1.88218e-09	161.08	1	69.8805	4.91489e-20	183.31		1	S	PDQTAEASHVSRYGGSPRDPVLTLRAFAGPL	X;X;X;X;X;X;X;X;X;X;X;X;X;X;X;Phospho (STY);X;X;X;X;X;X;X;X;X;X;X;X;X;X;X	XXXXXXXXXXXXPPPPPPPPPPPPPXXXXXX	YGGS(1)PRDPVLTLR	Y(-100)GGS(70)PRDPVLT(-70)LR	4	3	0.11484	115770000	115770000	0	0	NA	20956000	94817000	NA	NA	20956000	0	0	94817000	0	0	NA	NA	NA	NA	NA	NA			16905	5677	512	512	184972	216348	549180;549181	775985;775986;775987	549180	775985	20210821_E1_LC8_Vcelkova_Seiser_ext_Uni_MPL_red_phosphorylom_fr01_cv70	5918	549181	775987	20210823_E1_LC8_Vcelkova_Seiser_ext_Uni_MPL_black_phosphorylom_fr01_cv70	5903	549181	775987	20210823_E1_LC8_Vcelkova_Seiser_ext_Uni_MPL_black_phosphorylom_fr01_cv70	5903	6519.65345427583	7045.60473182529	8006.26965033562	7365.87205630522	5567.06110097527	6933.8150192121	5638.30642286585	5244.66667669241	4977.10986296264	10403.1487961829	18052.1716253279	10120.3872146768	17437.5582956389	13108.0991354512	16629.5175253756	9520.04747615846	14081.2955888379	12562.3819864536	13496.8884079888	10403.1487961829	1	57	2661052.13371539	2319345.56856798	2686122.25621503	2275451.27276176	2773635.82471591	2238756.19412151	2528883.6495927	2352798.6566431	2468758.30555063	2436572.22566984	2693527.39611742	2354698.30427387	2796997.05873614	2521708.60828764	2704515.5113296	2275636.53428103	2532257.07932359	2462920.54578746	2531399.2417315	2436572.22566984	-0.197510565322414	-0.122672207382035	-0.0748383579403793	-0.248910738323477	-0.144211996816633	-0.104698741506844	-0.0645486822062047	-0.0346882986397397	-0.0131485092051413	6.46231850910518e-05	0.00486540939147057	0.0659866431163133	4.0000677106376e-06	0.00139357959679613	0.0134946856261699	0.108610853614975	0.376276052803082	0.734926002241095	0.000159585019864827	0.00820374043706364	0.0890695022165098	1.17053175942003e-05	0.00250861882488559	0.0199111055857478	0.311735509079734	0.623177685287545	0.867714765537391	6131.39326963135	7602.2274368689	7459.2039491532	8101.11272260987	5023.01637361461	7750.92429246608	5579.66172644301	5578.54797651009	5045.29654089127	10684.9763408736	16772.4343503734	10755.9779263472	15602.0514913755	13008.6689074786	15387.8596514847	10469.4594871865	13916.2706079671	12764.6713422874	13343.2325625416	10684.9763408736
5677	Q86XL3	268	Q86XL3	Q86XL3	Ankyrin repeat and LEM domain-containing protein 2	ANKLE2	sp|Q86XL3|ANKL2_HUMAN Ankyrin repeat and LEM domain-containing protein 2 OS=Homo sapiens OX=9606 GN=ANKLE2 PE=1 SV=4	0.999981	50.3281	0.000630239	141.88	106.34	82.171	0.999981	50.3281	0.00103584	136.49	0.999979	49.7787	0.000630239	141.88		1	S	ICDYFPSPSKTSLPLSPVKTAPLFSNDRLKD	X;X;X;X;X;X;Phospho (STY);X;X;X;X;X;X;X;X;Phospho (STY);X;X;X;X;X;X;X;X;X;X;X;X;X;X;X	XXXXXXXXXXPPPPPPPPPXXXXXXXXXXXX	TSLPLS(1)PVK	T(-50)S(-50)LPLS(50)PVK	6	3	-0.042225	101950000	101950000	0	0	0.44857	26830000	41088000	0.17031	0.58911	26830000	0	0	41088000	0	0	NA	NA	NA	NA	NA	NA			16904	5677	268	268	166599	195349	495880;495881;495882;495883	701518;701519;701520;701521	495881	701519	20210821_E1_LC8_Vcelkova_Seiser_ext_Uni_MPL_red_phosphorylom_fr04_cv40	12604	495882	701520	20210823_E1_LC8_Vcelkova_Seiser_ext_Uni_MPL_black_phosphorylom_fr04_cv40	12699	495882	701520	20210823_E1_LC8_Vcelkova_Seiser_ext_Uni_MPL_black_phosphorylom_fr04_cv40	12699	52174.9809983279	32578.2280068082	55071.9765767399	34048.6397498582	50503.0572776935	37190.7767929911	44954.7640858467	45465.8852905518	41962.3789389723	45671.9174457508	63882.1063208359	39935.0087178843	61570.0676379482	52899.0277461957	65202.5189712381	37339.4100242406	50249.9922047731	47142.0643860056	50750.064048174	45671.9174457508	1	57	2661052.13371539	2319345.56856798	2686122.25621503	2275451.27276176	2773635.82471591	2238756.19412151	2528883.6495927	2352798.6566431	2468758.30555063	2436572.22566984	2693527.39611742	2354698.30427387	2796997.05873614	2521708.60828764	2704515.5113296	2275636.53428103	2532257.07932359	2462920.54578746	2531399.2417315	2436572.22566984	-0.197510565322414	-0.122672207382035	-0.0748383579403793	-0.248910738323477	-0.144211996816633	-0.104698741506844	-0.0645486822062047	-0.0346882986397397	-0.0131485092051413	6.46231850910518e-05	0.00486540939147057	0.0659866431163133	4.0000677106376e-06	0.00139357959679613	0.0134946856261699	0.108610853614975	0.376276052803082	0.734926002241095	0.000159585019864827	0.00820374043706364	0.0890695022165098	1.17053175942003e-05	0.00250861882488559	0.0199111055857478	0.311735509079734	0.623177685287545	0.867714765537391	49067.842267979	35152.000179517	51308.9270171747	37447.2793657912	45567.6126096425	41573.4908562983	44487.1842321013	48360.2939944706	42537.2658304839	46909.1971009046	59353.4371746441	42443.0472022964	55089.0984464831	52497.7672480882	60334.1142833316	41063.1818279524	49661.0901431668	47901.1829868893	50172.2979911317	46909.1971009046
5677	Q86XL3	866	Q86XL3	Q86XL3	Ankyrin repeat and LEM domain-containing protein 2	ANKLE2	sp|Q86XL3|ANKL2_HUMAN Ankyrin repeat and LEM domain-containing protein 2 OS=Homo sapiens OX=9606 GN=ANKLE2 PE=1 SV=4	0.999799	36.9849	6.58265e-06	134.04	117.91	132.97	0.999799	36.9849	7.13096e-06	132.97	0.999194	30.9342	6.58265e-06	134.04		1	S	QFPAVHRWKSAVLCYSPSDRQSWPSPAVKGR	X;X;X;X;X;X;X;X;X;X;X;X;X;X;X;Phospho (STY);X;X;X;X;X;X;X;X;X;X;X;X;X;X;X	XXXXXXXXXPPPPPPPPPPPXXXXXXXXXXX	SAVLCYS(1)PSDR	S(-89)AVLCY(-61)S(37)PS(-37)DR	7	3	0.050672	97070000	97070000	0	0	2.6549	28037000	69033000	0.76682	NA	28037000	0	0	69033000	0	0	NA	NA	NA	NA	NA	NA			16903	5677	866	866	142174	164980	414873;414874	581024;581025;581026	414873	581024	20210821_E1_LC8_Vcelkova_Seiser_ext_Uni_MPL_red_phosphorylom_fr08_cv55	9778	414874	581025	20210823_E1_LC8_Vcelkova_Seiser_ext_Uni_MPL_black_phosphorylom_fr08_cv55	9823	414874	581025	20210823_E1_LC8_Vcelkova_Seiser_ext_Uni_MPL_black_phosphorylom_fr08_cv55	9823	7913.65625392166	5692.30138207977	8237.73419055186	8131.04841298548	7795.99695970774	7344.20831507002	7828.31714417952	6411.91182332775	6845.55269078095	7925.22640487643	9075.52887795321	7967.07310033273	8873.17522241715	8080.35765074655	9215.02151228352	6892.8247047595	8415.82053053876	8135.40939171606	8059.4482526558	7925.22640487643	1	57	2661052.13371539	2319345.56856798	2686122.25621503	2275451.27276176	2773635.82471591	2238756.19412151	2528883.6495927	2352798.6566431	2468758.30555063	2436572.22566984	2693527.39611742	2354698.30427387	2796997.05873614	2521708.60828764	2704515.5113296	2275636.53428103	2532257.07932359	2462920.54578746	2531399.2417315	2436572.22566984	-0.197510565322414	-0.122672207382035	-0.0748383579403793	-0.248910738323477	-0.144211996816633	-0.104698741506844	-0.0645486822062047	-0.0346882986397397	-0.0131485092051413	6.46231850910518e-05	0.00486540939147057	0.0659866431163133	4.0000677106376e-06	0.00139357959679613	0.0134946856261699	0.108610853614975	0.376276052803082	0.734926002241095	0.000159585019864827	0.00820374043706364	0.0890695022165098	1.17053175942003e-05	0.00250861882488559	0.0199111055857478	0.311735509079734	0.623177685287545	0.867714765537391	7442.38003350453	6142.00929414936	7674.85259551094	8942.66683470398	7034.12800164912	8209.68002181805	7746.89388549312	6820.10124428809	6939.33713786403	8139.92554477763	8432.15517000843	8467.42921856765	7939.16982899911	8019.06487328035	8526.97364791573	7580.22994942855	8317.19177771536	8266.41215274257	7967.69515389215	8139.92554477763
5679	Q86XN7	613	Q86XN7	Q86XN7	Proline and serine-rich protein 1	PROSER1	sp|Q86XN7|PRSR1_HUMAN Proline and serine-rich protein 1 OS=Homo sapiens OX=9606 GN=PROSER1 PE=1 SV=2	0.935429	12.6069	3.04095e-32	217.09	136.11	217.09	0.935429	12.6069	3.04095e-32	217.09	0.787251	7.02401	1.48399e-17	190.78		1	S	PAATTLPVMIKTEPTSPTPSAFKGPSHSGNP	X;X;X;X;X;X;X;X;X;X;X;X;X;X;X;Phospho (STY);X;X;X;X;X;X;Acetyl (K);X;X;X;X;X;X;X;X	XXXXXXXXXXXPPPPPPPPPPPPXXXXXXXX	TEPT(0.051)S(0.935)PT(0.013)PSAFK	T(-56)EPT(-13)S(13)PT(-19)PS(-41)AFK	5	2	-0.18588	896090000	896090000	0	0	NA	260220000	0	NA	NA	260220000	0	0	0	0	0	NA	NA	NA	NA	NA	NA			16906	5679	613	613	160085	187568	475912;475915;475916	672878;672879;672885;672886;672887;672888;672889	475912	672878	20210821_E1_LC8_Vcelkova_Seiser_ext_Uni_MPL_red_phosphorylom_fr07_cv40	10093	475912	672878	20210821_E1_LC8_Vcelkova_Seiser_ext_Uni_MPL_red_phosphorylom_fr07_cv40	10093	475912	672878	20210821_E1_LC8_Vcelkova_Seiser_ext_Uni_MPL_red_phosphorylom_fr07_cv40	10093	60675.478548836	37312.1093734441	56392.5018573462	34652.6055493047	56536.40536178	33191.1488974468	47716.7561018846	43982.2757739475	48932.0002055963	42368.1216270143	53476.1344312485	31663.7899359879	53334.4330287842	37601.9139717803	47640.997720237	31157.1497774101	42917.0711443021	43800.3242823682	41943.2310329984	42368.1216270143	1	11	145647.250473303	117759.52572425	164000.414994137	114399.888917176	158720.551878164	121358.746019983	110905.416652411	129526.175335128	126050.509052394	129240.364339642	190837.862719948	100791.805476557	178397.540483446	117870.541623035	174136.785958709	120458.905693761	138022.512800053	115150.538212308	161037.452322351	129240.364339642	-0.683513849712153	-0.4039477163067	-0.279566133405453	-0.404486459418788	-0.355363810346351	-0.0491226490724372	0.0640282965753194	-0.166415187757696	-0.214999093718045	1.45484665329076e-06	0.000594166145647377	0.0100639743682691	0.000586886711012318	0.00180951137190903	0.619576896651679	0.518586322664742	0.104171997725872	0.0401991149859016	5.16943854343762e-06	0.00119527061893365	0.0157633387346619	0.00112874981162396	0.00318055565861993	0.662788809967748	0.724816602562259	0.306510195093216	0.161361054255206	57147.113983436	43464.7450758733	47169.3398711023	41552.1667524777	48862.8067868583	37517.5602073346	59020.3168639347	46580.4348288067	53251.4880172605	44970.1586153465	38439.5987093196	43094.4213691725	41011.1741181882	43761.0823774176	37529.5802057573	35481.5179577234	42654.3697355921	52178.8780381	35728.7954102546	44970.1586153465
5680	Q86XN8	505	Q86XN8	Q86XN8	RNA-binding protein MEX3D	MEX3D	sp|Q86XN8|MEX3D_HUMAN RNA-binding protein MEX3D OS=Homo sapiens OX=9606 GN=MEX3D PE=1 SV=3	0.969405	13.3007	0.00205209	82.505	58.213	57.351	0.969405	13.3007	0.00430798	66.953	0.870315	8.26791	0.00205209	82.505		1;3	S	TVNGAPGPPAAGARRSSGAGTPRHSPTLPEP	X;X;X;X;X;X;X;X;X;X;X;X;X;X;X;Phospho (STY);Phospho (STY);X;X;X;X;X;X;X;Phospho (STY);X;X;X;X;X;X	XXXXXXXXXXXXXXPPPPPPPPPPPPPPPPP	RS(0.969)S(0.971)GAGT(0.072)PRHS(0.506)PT(0.481)LPEPGGLR	RS(13)S(14)GAGT(-13)PRHS(0)PT(0)LPEPGGLR	2	3	-1.6959	610810000	536320000	0	74496000	NA	257130000	324900000	NA	NA	211410000	0	45722000	324900000	0	0	NA	NA	NA	NA	NA	NA			16908	5680	505	505	139617;139618;153709	161859;161860;179617	406606;406608;406609;406610	568732;568734;568735;568736;568737	406610	568737	20210821_E1_LC8_Vcelkova_Seiser_ext_Uni_MPL_red_phosphorylom_fr03_cv55	5884	406608	568734	20210823_E1_LC8_Vcelkova_Seiser_ext_Uni_MPL_black_phosphorylom_fr03_cv40	764	406608	568734	20210823_E1_LC8_Vcelkova_Seiser_ext_Uni_MPL_black_phosphorylom_fr03_cv40	764	2577.55757042909	3451.12933876746	2271.02291226753	3568.32978343734	2411.68740807152	3671.56942174527	2033.74241633492	2223.59232916138	1850.55948142296	2456.17614794591	1547.35413744114	3079.95401741886	2035.65191714061	2906.64593576722	2018.83760655059	3170.27525447538	2065.79252715718	1892.58804316706	2357.8433025569	2456.17614794591	1	12	229106.859008421	225413.127488575	217524.045365059	213872.413900019	225255.137447432	213236.537114985	176286.861443565	171286.744611068	185001.319594254	185848.749648438	179804.660987128	170159.260604262	192210.91164138	205909.138928044	183947.203566279	183377.388573024	173478.250198214	164422.183130654	175137.119374111	185848.749648438	0.00509896251912778	-0.115922588036891	0.121021550556019	-0.042326314193712	-0.335627173833561	0.293300859639849	0.226022438418223	0.0537431293343928	0.273447715131063	0.93308306713761	0.0687324077296099	0.0583903595492002	0.488724548485665	2.54057141495597e-05	0.000115289273631433	0.0013847998938086	0.381306414294829	0.000238319881800425	0.94431707007057	0.0923975641068792	0.079567536995366	0.542788119004675	6.49265553258793e-05	0.000242490435636619	0.0337308928679401	0.627991009635779	0.00669299724367509	2169.72247611346	2952.67696602729	2013.48384516294	3217.68939165629	2064.81057616553	3320.65707420598	2224.89697587387	2503.60215506153	1929.13281147777	2548.78833605369	1659.67357763058	3490.78055375161	2042.48739513822	2722.39046673738	2116.61612899178	3334.14967514191	2296.54824916634	2219.88045134964	2596.3942710306	2548.78833605369
5680	Q86XN8	510	Q86XN8	Q86XN8	RNA-binding protein MEX3D	MEX3D	sp|Q86XN8|MEX3D_HUMAN RNA-binding protein MEX3D OS=Homo sapiens OX=9606 GN=MEX3D PE=1 SV=3	0.941597	14.8697	8.18056e-06	90.062	67.627	90.062	0.941597	14.8697	8.18056e-06	90.062	0.925611	10.3693	0.000159258	82.234		2;3	T	PGPPAAGARRSSGAGTPRHSPTLPEPGGLRL	X;X;X;X;X;X;X;X;X;X;X;Phospho (STY);X;X;X;Phospho (STY);X;X;X;Phospho (STY);X;Phospho (STY);X;X;X;X;X;X;X;X;X	XXXXXXXXXPPPPPPPPPPPPPPPPPPPPPX	S(0.027)S(0.031)GAGT(0.942)PRHS(0.828)PT(0.172)LPEPGGLR	S(-16)S(-15)GAGT(15)PRHS(6.9)PT(-6.9)LPEPGGLR	6	3	0.98132	125650000	0	25921000	99733000	NA	71643000	54010000	NA	NA	0	25921000	45722000	0	0	54010000	NA	NA	NA	NA	NA	NA			33574	5680	510	510	139617;139618;153709	161859;161860;179617	406609;406611;454177	568735;568736;568738;568739;640596	454177	640596	20210821_E1_LC8_Vcelkova_Seiser_ext_Uni_MPL_red_phosphorylom_fr04_cv55	6311	454177	640596	20210821_E1_LC8_Vcelkova_Seiser_ext_Uni_MPL_red_phosphorylom_fr04_cv55	6311	454177	640596	20210821_E1_LC8_Vcelkova_Seiser_ext_Uni_MPL_red_phosphorylom_fr04_cv55	6311	29784.3861064074	30289.8055666962	33171.350592563	31610.0996863374	33687.2159375942	31436.5561926937	33244.2989951771	33417.4249673021	34925.456785766	31772.9397970596	32173.3425518892	33479.31581701	33410.6680226614	33991.8699311924	31419.7993822195	34001.5997330241	33188.4839160116	33649.9748635843	34004.9485615762	31772.9397970596	3	12	229106.859008421	225413.127488575	217524.045365059	213872.413900019	225255.137447432	213236.537114985	176286.861443565	171286.744611068	185001.319594254	185848.749648438	179804.660987128	170159.260604262	192210.91164138	205909.138928044	183947.203566279	183377.388573024	173478.250198214	164422.183130654	175137.119374111	185848.749648438	0.00509896251912778	-0.115922588036891	0.121021550556019	-0.042326314193712	-0.335627173833561	0.293300859639849	0.226022438418223	0.0537431293343928	0.273447715131063	0.93308306713761	0.0687324077296099	0.0583903595492002	0.488724548485665	2.54057141495597e-05	0.000115289273631433	0.0013847998938086	0.381306414294829	0.000238319881800425	0.94431707007057	0.0923975641068792	0.079567536995366	0.542788119004675	6.49265553258793e-05	0.000242490435636619	0.0337308928679401	0.627991009635779	0.00669299724367509	25071.7395078611	25914.998373886	29409.6453979298	28503.9468330608	28841.9301426538	28431.9893535666	36368.981492116	37625.5737472785	36408.3647770472	32970.9652235679	34508.743179975	37945.029031592	33522.857088106	31837.0880706629	32941.5570258375	35759.173448467	36895.7451572787	39469.1922828998	37445.3440295301	32970.9652235679
5680	Q86XN8	506	Q86XN8	Q86XN8	RNA-binding protein MEX3D	MEX3D	sp|Q86XN8|MEX3D_HUMAN RNA-binding protein MEX3D OS=Homo sapiens OX=9606 GN=MEX3D PE=1 SV=3	0.971308	13.5497	0.000159258	89.032	44.585	57.351	0.971308	13.5497	0.000802385	62.495	0.924355	10.9164	0.000159258	89.032		1;3	S	VNGAPGPPAAGARRSSGAGTPRHSPTLPEPG	X;X;X;X;X;X;X;X;X;X;X;X;X;X;Phospho (STY);Phospho (STY);X;X;X;Phospho (STY);X;X;X;Phospho (STY);X;Phospho (STY);X;X;X;X;X	XXXXXXXXXXXXXPPPPPPPPPPPPPPPPPP	RS(0.969)S(0.971)GAGT(0.072)PRHS(0.506)PT(0.481)LPEPGGLR	RS(13)S(14)GAGT(-13)PRHS(0)PT(0)LPEPGGLR	3	3	-1.6959	214030000	85522000	0	128510000	NA	45722000	139530000	NA	NA	0	0	45722000	85522000	0	54010000	NA	NA	NA	NA	NA	NA			16909	5680	506	506	139617;139618;153709	161859;161860;179617	406607;406609;406610;406611	568733;568735;568736;568737;568738;568739	406610	568737	20210821_E1_LC8_Vcelkova_Seiser_ext_Uni_MPL_red_phosphorylom_fr03_cv55	5884	406607	568733	20210823_E1_LC8_Vcelkova_Seiser_ext_Uni_MPL_black_phosphorylom_fr03_cv40	753	406611	568738	20210823_E1_LC8_Vcelkova_Seiser_ext_Uni_MPL_black_phosphorylom_fr03_cv55	5956	34039.8788810049	33681.1257682463	36674.6807112369	35780.8493403051	36471.8837432357	35227.3351375227	36668.8738128399	35788.3452039424	38642.0469602609	35366.7933640268	35812.485880454	37266.178453489	37189.7658718037	37836.7078272251	34973.7090551806	37847.5381719478	36942.4504065417	37456.1408326218	37851.2657882203	35366.7933640268	3	12	229106.859008421	225413.127488575	217524.045365059	213872.413900019	225255.137447432	213236.537114985	176286.861443565	171286.744611068	185001.319594254	185848.749648438	179804.660987128	170159.260604262	192210.91164138	205909.138928044	183947.203566279	183377.388573024	173478.250198214	164422.183130654	175137.119374111	185848.749648438	0.00509896251912778	-0.115922588036891	0.121021550556019	-0.042326314193712	-0.335627173833561	0.293300859639849	0.226022438418223	0.0537431293343928	0.273447715131063	0.93308306713761	0.0687324077296099	0.0583903595492002	0.488724548485665	2.54057141495597e-05	0.000115289273631433	0.0013847998938086	0.381306414294829	0.000238319881800425	0.94431707007057	0.0923975641068792	0.079567536995366	0.542788119004675	6.49265553258793e-05	0.000242490435636619	0.0337308928679401	0.627991009635779	0.00669299724367509	28653.9052084105	28816.5045362474	32515.6900618208	32264.8595657115	31226.074753167	31860.4624325024	40115.4373334624	40295.0563390674	40282.7585073806	36700.3280628868	38412.0448750981	42237.0107872897	37314.6447001597	35438.1974818603	36667.5934887812	39803.9119545797	41069.0418741178	43933.5729281034	41680.8061575669	36700.3280628868
5680	Q86XN8	514	Q86XN8	Q86XN8	RNA-binding protein MEX3D	MEX3D	sp|Q86XN8|MEX3D_HUMAN RNA-binding protein MEX3D OS=Homo sapiens OX=9606 GN=MEX3D PE=1 SV=3	0.972722	15.5217	8.18056e-06	131.93	102.87	131.93	0.972087	15.419	8.18056e-06	127.34	0.972722	15.5217	6.26596e-05	131.93		1;2;3	S	AAGARRSSGAGTPRHSPTLPEPGGLRLELPL	X;X;X;X;X;X;Phospho (STY);Phospho (STY);X;X;X;Phospho (STY);X;X;X;Phospho (STY);X;X;X;X;X;X;X;X;X;X;X;X;X;X;X	XXXXXPPPPPPPPPPPPPPPPPPPPPXXXXX	HS(0.973)PT(0.027)LPEPGGLR	HS(16)PT(-16)LPEPGGLR	2	2	-0.44966	138720000	38306000	25921000	74496000	NA	82878000	15238000	NA	NA	11235000	25921000	45722000	15238000	0	0	NA	NA	NA	NA	NA	NA			16907	5680	514	514	71840;139618;153709	82893;161860;179617	210056;210057;210058;406609;406610;454177	295181;295182;295183;568735;568736;568737;640596	210057	295182	20210823_E1_LC8_Vcelkova_Seiser_ext_Uni_MPL_black_phosphorylom_fr05_cv40	6648	210057	295182	20210823_E1_LC8_Vcelkova_Seiser_ext_Uni_MPL_black_phosphorylom_fr05_cv40	6648	454177	640596	20210821_E1_LC8_Vcelkova_Seiser_ext_Uni_MPL_red_phosphorylom_fr04_cv55	6311	11871.2417704094	14126.5305325461	13013.430740725	12842.4536514087	11185.7327320264	12757.7341373105	10392.6241578283	11171.1623651347	9969.99850969303	12293.4463036918	12731.3762877105	14767.6316836829	12500.8019162313	13156.5416498902	13079.2268467606	14000.8785026815	10536.5777427714	14565.6901137604	11479.4727231346	12293.4463036918	1	12	229106.859008421	225413.127488575	217524.045365059	213872.413900019	225255.137447432	213236.537114985	176286.861443565	171286.744611068	185001.319594254	185848.749648438	179804.660987128	170159.260604262	192210.91164138	205909.138928044	183947.203566279	183377.388573024	173478.250198214	164422.183130654	175137.119374111	185848.749648438	0.00509896251912778	-0.115922588036891	0.121021550556019	-0.042326314193712	-0.335627173833561	0.293300859639849	0.226022438418223	0.0537431293343928	0.273447715131063	0.93308306713761	0.0687324077296099	0.0583903595492002	0.488724548485665	2.54057141495597e-05	0.000115289273631433	0.0013847998938086	0.381306414294829	0.000238319881800425	0.94431707007057	0.0923975641068792	0.079567536995366	0.542788119004675	6.49265553258793e-05	0.000242490435636619	0.0337308928679401	0.627991009635779	0.00669299724367509	9992.90971582305	12086.2121406979	11537.6786491487	11580.4954656319	9576.87101982997	11538.4063999971	11369.4427939481	12577.9108900063	10393.3169663069	12756.9810393916	13655.5222365115	16737.4451744471	12542.7781282406	12322.5340665513	13712.6940813711	14724.5966877857	11713.5476332981	17084.5899934175	12640.8897404154	12756.9810393916
5682	Q86XP3	111	Q86XP3	Q86XP3	ATP-dependent RNA helicase DDX42	DDX42	sp|Q86XP3|DDX42_HUMAN ATP-dependent RNA helicase DDX42 OS=Homo sapiens OX=9606 GN=DDX42 PE=1 SV=1	1	61.5381	5.05003e-94	237.01	225.12	61.538	0.999999	62.2559	1.30376e-71	212.35	1	61.5381	5.05003e-94	237.01		2	S	SPTRQQFHSKPVDSDSDDDPLEAFMAEVEDQ	Phospho (STY);X;X;X;X;X;X;X;X;X;X;X;X;Phospho (STY);X;Phospho (STY);X;X;X;X;X;X;X;X;Oxidation (M);X;X;X;X;X;X	XXXXPPPPPPPPPPPPPPPPPPPPPPPPPPP	PVDS(1)DS(1)DDDPLEAFMAEVEDQAAR	PVDS(62)DS(62)DDDPLEAFMAEVEDQAAR	6	3	-0.8772	769150000	0	769150000	0	NA	255650000	350380000	NA	NA	0	255650000	0	0	350380000	0	NA	NA	NA	NA	NA	NA			16914	5682	111	111	122876;129925	142566;150604;150605	359014;377603;377604;377605;377606;377607;377608;377609;377610;377611;377612	503940;503941;528428;528429;528430;528431;528432;528433;528434;528435;528436;528437;528438;528439;528440;528441;528442;528443;528444;528445;528446;528447;528448;528449;528450;528451;528452;528453;528454;528455;528456;528457	359014	503941	20210823_E1_LC8_Vcelkova_Seiser_ext_Uni_MPL_black_phosphorylom_fr03_cv40	23927	377610	528454	20210823_E1_LC8_Vcelkova_Seiser_ext_Uni_MPL_black_phosphorylom_fr06_cv55	21565	377610	528454	20210823_E1_LC8_Vcelkova_Seiser_ext_Uni_MPL_black_phosphorylom_fr06_cv55	21565	70860.0536471727	68950.5489445239	73577.4923626985	73827.5652463652	72548.0881590675	78024.5595131826	71516.2227745842	62395.0516916559	69578.8790951819	68271.2254537102	61033.5524842755	67109.7054320953	63521.6227671588	72299.644318695	55713.7442770801	71057.4951462055	62264.3396687887	57281.4094807469	61008.7814248974	68271.2254537102	2	68	8128226.15019386	8955049.37739349	8052085.26175682	9074255.49409124	8029470.91242895	9081976.17684541	6846895.66540035	6922925.24986495	7006942.85646013	7581539.37808412	7857149.01022296	8319039.42839346	7877082.53258452	8054466.24870482	7574699.67884808	8821875.70691977	6575615.79689693	6607559.34087769	6661222.70688918	7581539.37808412	0.111478458035638	-0.231941834188081	0.343420292223719	0.163293000633104	-0.220663662787498	0.383956663420602	0.106731847754844	0.0661954765579615	0.0549173051573781	0.00224542265099829	7.19959463958699e-07	2.10032637732655e-09	5.86134609464405e-05	1.41972965981754e-06	3.52313595642155e-10	0.00314339430282185	0.0488645496601057	0.0966809777071131	0.00414651169710519	2.929749338782e-06	1.49445629536912e-08	0.000136045428845366	4.90244144312346e-06	2.73617460963391e-09	0.0492315468964148	0.199697163386914	0.279764665157201	67828.4877837746	59906.8079709857	71095.6540227056	63301.4968092512	70298.4062620616	66843.2262724496	81267.5738952622	70124.042261796	77260.1040420042	70062.6790343538	60438.0015846461	62765.1521885484	62742.616367786	69840.2573637373	57227.3142170917	62669.3796529389	73673.1760755938	67449.5505337087	71259.8383908427	70062.6790343538
5682	Q86XP3	109	Q86XP3	Q86XP3	ATP-dependent RNA helicase DDX42	DDX42	sp|Q86XP3|DDX42_HUMAN ATP-dependent RNA helicase DDX42 OS=Homo sapiens OX=9606 GN=DDX42 PE=1 SV=1	1	61.5381	5.05003e-94	237.01	225.12	61.538	0.999842	38.0036	1.30376e-71	212.35	1	61.5381	5.05003e-94	237.01		1;2	S	ENSPTRQQFHSKPVDSDSDDDPLEAFMAEVE	X;X;Phospho (STY);X;X;X;X;X;X;X;X;X;X;X;X;Phospho (STY);X;Phospho (STY);X;X;X;X;X;X;X;X;Oxidation (M);X;X;X;X	XXXXXXPPPPPPPPPPPPPPPPPPPPPPPPP	PVDS(1)DS(1)DDDPLEAFMAEVEDQAAR	PVDS(62)DS(62)DDDPLEAFMAEVEDQAAR	4	3	-0.8772	785460000	16309000	769150000	0	NA	271960000	350380000	NA	NA	16309000	255650000	0	0	350380000	0	NA	NA	NA	NA	NA	NA			16913	5682	109	109	122876;129925	142566;150604;150605	359014;377603;377604;377605;377606;377607;377608;377609;377610;377611;377612;377613	503940;503941;528428;528429;528430;528431;528432;528433;528434;528435;528436;528437;528438;528439;528440;528441;528442;528443;528444;528445;528446;528447;528448;528449;528450;528451;528452;528453;528454;528455;528456;528457;528458	359014	503941	20210823_E1_LC8_Vcelkova_Seiser_ext_Uni_MPL_black_phosphorylom_fr03_cv40	23927	377610	528454	20210823_E1_LC8_Vcelkova_Seiser_ext_Uni_MPL_black_phosphorylom_fr06_cv55	21565	377610	528454	20210823_E1_LC8_Vcelkova_Seiser_ext_Uni_MPL_black_phosphorylom_fr06_cv55	21565	70860.0536471727	68950.5489445239	73577.4923626985	73827.5652463652	72548.0881590675	78024.5595131826	71516.2227745842	62395.0516916559	69578.8790951819	68271.2254537102	61033.5524842755	67109.7054320953	63521.6227671588	72299.644318695	55713.7442770801	71057.4951462055	62264.3396687887	57281.4094807469	61008.7814248974	68271.2254537102	2	68	8128226.15019386	8955049.37739349	8052085.26175682	9074255.49409124	8029470.91242895	9081976.17684541	6846895.66540035	6922925.24986495	7006942.85646013	7581539.37808412	7857149.01022296	8319039.42839346	7877082.53258452	8054466.24870482	7574699.67884808	8821875.70691977	6575615.79689693	6607559.34087769	6661222.70688918	7581539.37808412	0.111478458035638	-0.231941834188081	0.343420292223719	0.163293000633104	-0.220663662787498	0.383956663420602	0.106731847754844	0.0661954765579615	0.0549173051573781	0.00224542265099829	7.19959463958699e-07	2.10032637732655e-09	5.86134609464405e-05	1.41972965981754e-06	3.52313595642155e-10	0.00314339430282185	0.0488645496601057	0.0966809777071131	0.00414651169710519	2.929749338782e-06	1.49445629536912e-08	0.000136045428845366	4.90244144312346e-06	2.73617460963391e-09	0.0492315468964148	0.199697163386914	0.279764665157201	67828.4877837746	59906.8079709857	71095.6540227056	63301.4968092512	70298.4062620616	66843.2262724496	81267.5738952622	70124.042261796	77260.1040420042	70062.6790343538	60438.0015846461	62765.1521885484	62742.616367786	69840.2573637373	57227.3142170917	62669.3796529389	73673.1760755938	67449.5505337087	71259.8383908427	70062.6790343538
5682	Q86XP3	96	Q86XP3	Q86XP3	ATP-dependent RNA helicase DDX42	DDX42	sp|Q86XP3|DDX42_HUMAN ATP-dependent RNA helicase DDX42 OS=Homo sapiens OX=9606 GN=DDX42 PE=1 SV=1	0.87549	8.47047	4.64493e-252	348.08	332.34	348.08	0.820739	6.61078	3.82134e-61	190.62	0.87549	8.47047	4.64493e-252	348.08		1	S	EDSSNVDLPYIPAENSPTRQQFHSKPVDSDS	X;X;X;X;X;X;X;X;X;X;X;X;X;X;X;Phospho (STY);X;X;X;X;X;X;X;X;X;X;X;X;Phospho (STY);X;Phospho (STY)	PPPPPPPPPPPPPPPPPPPXXXXXXXXXXXX	RANFDEENAYFEDEEEDSSNVDLPYIPAENS(0.875)PT(0.125)R	RANFDEENAY(-250)FEDEEEDS(-96)S(-91)NVDLPY(-95)IPAENS(8.5)PT(-8.5)R	31	3	0.15607	5323200000	5323200000	0	0	206.91	520600000	740410000	NA	28.78	520600000	0	0	740410000	0	0	NA	NA	NA	NA	NA	NA			16911	5682	96	96	10355;133127	11947;154200	30948;30949;30950;30951;30952;30954;386008;386009;386010;386011;386012	43650;43651;43652;43653;43654;43655;43657;539182;539183;539184;539185;539186;539187;539188;539189;539190;539191	386011	539187	20210823_E1_LC8_Vcelkova_Seiser_ext_Uni_MPL_black_phosphorylom_fr02_cv40	18533	386011	539187	20210823_E1_LC8_Vcelkova_Seiser_ext_Uni_MPL_black_phosphorylom_fr02_cv40	18533	386011	539187	20210823_E1_LC8_Vcelkova_Seiser_ext_Uni_MPL_black_phosphorylom_fr02_cv40	18533	44466.9483506314	61684.1531951323	47283.8709095104	54968.0728538155	49484.1757588019	51630.730841	44144.2083424784	57773.3570912937	44967.7152688204	51211.1675086966	51016.8865782779	52485.8957969419	52932.9599380868	51624.2074844181	46758.6569397162	49945.9342417926	48099.563824189	42907.5881918411	44455.2084299177	51211.1675086966	1	68	8128226.15019386	8955049.37739349	8052085.26175682	9074255.49409124	8029470.91242895	9081976.17684541	6846895.66540035	6922925.24986495	7006942.85646013	7581539.37808412	7857149.01022296	8319039.42839346	7877082.53258452	8054466.24870482	7574699.67884808	8821875.70691977	6575615.79689693	6607559.34087769	6661222.70688918	7581539.37808412	0.111478458035638	-0.231941834188081	0.343420292223719	0.163293000633104	-0.220663662787498	0.383956663420602	0.106731847754844	0.0661954765579615	0.0549173051573781	0.00224542265099829	7.19959463958699e-07	2.10032637732655e-09	5.86134609464405e-05	1.41972965981754e-06	3.52313595642155e-10	0.00314339430282185	0.0488645496601057	0.0966809777071131	0.00414651169710519	2.929749338782e-06	1.49445629536912e-08	0.000136045428845366	4.90244144312346e-06	2.73617460963391e-09	0.0492315468964148	0.199697163386914	0.279764665157201	42564.5438825163	53593.4923924509	45688.9412657001	47130.9229385403	47949.6948756014	44231.7732487015	50163.3416075094	64929.8497947634	49931.967938829	52554.9610145653	50519.0759239528	49088.0598601444	52283.8091019902	49868.1282720841	48028.9448820828	44049.9726127311	56912.956174095	50524.2026036021	51924.8359721273	52554.9610145653
5682	Q86XP3	183	Q86XP3	Q86XP3	ATP-dependent RNA helicase DDX42	DDX42	sp|Q86XP3|DDX42_HUMAN ATP-dependent RNA helicase DDX42 OS=Homo sapiens OX=9606 GN=DDX42 PE=1 SV=1	0.582432	1.45577	4.06496e-26	141.38	125.89	94.75	0.582432	1.45577	4.06496e-26	141.38	0.571619	1.2675	5.84458e-13	120.33		1	Y	PTAGVVQEEEEDNLEYDSDGNPIAPTKKIID	X;X;X;X;X;X;X;X;X;X;X;X;X;X;X;Phospho (STY);X;X;X;X;X;X;X;X;X;X;X;X;X;X;X	PPPPPPPPPPPPPPPPPPPPPPPPPPPXXXX	YMAENPTAGVVQEEEEDNLEY(0.582)DS(0.417)DGNPIAPT(0.001)K	Y(-67)MAENPT(-39)AGVVQEEEEDNLEY(1.5)DS(-1.5)DGNPIAPT(-28)K	21	4	-0.50042	9726400000	9726400000	0	0	30.146	1067500000	5.866e+09	7.6307	32.098	1067500000	0	0	5.866e+09	0	0	NA	NA	NA	NA	NA	NA			36016	5682	183	183	186504;186505	218064;218065;218067;218068	553621;553627;553629;553631;553632;553633;553640;553641;553643;553653	782040;782054;782055;782058;782060;782061;782062;782063;782064;782079;782080;782081;782084;782085;782086;782087;782113	553621	782040	20210821_E1_LC8_Vcelkova_Seiser_ext_Uni_MPL_red_phosphorylom_fr03_cv40	17731	553643	782085	20210821_E1_LC8_Vcelkova_Seiser_ext_Uni_MPL_red_phosphorylom_fr04_cv40	19490	553643	782085	20210821_E1_LC8_Vcelkova_Seiser_ext_Uni_MPL_red_phosphorylom_fr04_cv40	19490	102559.098022669	108289.00008637	106246.432166947	108993.878816903	109134.104158359	107048.551012581	98543.1339329697	96578.2049511995	101167.042659389	98809.8651535026	113551.770558632	109825.737215399	105567.285435749	112571.222444443	100443.175991019	105164.600926767	86816.1098057546	89507.9537906859	90236.9238479042	98809.8651535026	1	68	8128226.15019386	8955049.37739349	8052085.26175682	9074255.49409124	8029470.91242895	9081976.17684541	6846895.66540035	6922925.24986495	7006942.85646013	7581539.37808412	7857149.01022296	8319039.42839346	7877082.53258452	8054466.24870482	7574699.67884808	8821875.70691977	6575615.79689693	6607559.34087769	6661222.70688918	7581539.37808412	0.111478458035638	-0.231941834188081	0.343420292223719	0.163293000633104	-0.220663662787498	0.383956663420602	0.106731847754844	0.0661954765579615	0.0549173051573781	0.00224542265099829	7.19959463958699e-07	2.10032637732655e-09	5.86134609464405e-05	1.41972965981754e-06	3.52313595642155e-10	0.00314339430282185	0.0488645496601057	0.0966809777071131	0.00414651169710519	2.929749338782e-06	1.49445629536912e-08	0.000136045428845366	4.90244144312346e-06	2.73617460963391e-09	0.0492315468964148	0.199697163386914	0.279764665157201	98171.3697534453	94085.5211865492	102662.639618819	93453.9240070062	105749.907211188	91707.9258392082	111979.647527112	108541.526001684	112335.472245736	101402.660076338	112443.759368752	102715.830238876	104272.646109227	108741.933952191	103171.906106576	92750.2480627661	102723.62283035	105396.695142478	105399.06649675	101402.660076338
5682	Q86XP3	185	Q86XP3	Q86XP3	ATP-dependent RNA helicase DDX42	DDX42	sp|Q86XP3|DDX42_HUMAN ATP-dependent RNA helicase DDX42 OS=Homo sapiens OX=9606 GN=DDX42 PE=1 SV=1	0.999999	60.0617	0	380.32	364.34	380.32	0.999987	48.9745	3.86421e-278	363.75	0.999999	60.0617	0	380.32		1	S	AGVVQEEEEDNLEYDSDGNPIAPTKKIIDPL	X;X;X;X;X;X;X;X;X;X;X;X;X;X;X;Phospho (STY);X;X;X;X;X;X;X;X;X;X;X;X;X;X;X	PPPPPPPPPPPPPPPPPPPPPPPPPPXXXXX	YMAENPTAGVVQEEEEDNLEYDS(1)DGNPIAPTKK	Y(-330)MAENPT(-300)AGVVQEEEEDNLEY(-130)DS(60)DGNPIAPT(-60)KK	23	4	0.43939	2.9658e+10	2.9658e+10	0	0	91.92	1684900000	772440000	12.044	4.2267	1684900000	0	0	772440000	0	0	NA	NA	NA	NA	NA	NA			16915	5682	185	185	186504;186505	218064;218065;218067;218068	553618;553619;553620;553622;553623;553624;553625;553628;553630;553634;553635;553636;553637;553638;553639;553642;553644;553645;553646;553647;553648;553649;553650;553651;553652;553654;553656;553657;553658;553659;553660;553661;553662;553663;553664;553665;553666;553667;553668;553669;553670;553672;553673;553674;553675	782036;782037;782038;782039;782041;782042;782043;782044;782045;782046;782047;782048;782049;782050;782056;782057;782059;782065;782066;782067;782068;782069;782070;782071;782072;782073;782074;782075;782076;782077;782078;782082;782083;782088;782089;782090;782091;782092;782093;782094;782095;782096;782097;782098;782099;782100;782101;782102;782103;782104;782105;782106;782107;782108;782109;782110;782111;782112;782114;782116;782117;782118;782119;782120;782121;782122;782123;782124;782125;782126;782127;782128;782129;782130;782131;782132;782133;782134;782135;782136;782137;782138;782139;782140;782142;782143;782144;782145;782146	553672	782142	20210823_E1_LC8_Vcelkova_Seiser_ext_Uni_MPL_black_phosphorylom_fr05_cv40	16773	553672	782142	20210823_E1_LC8_Vcelkova_Seiser_ext_Uni_MPL_black_phosphorylom_fr05_cv40	16773	553672	782142	20210823_E1_LC8_Vcelkova_Seiser_ext_Uni_MPL_black_phosphorylom_fr05_cv40	16773	675214.995736516	676917.79394597	663805.708396567	701193.924774323	686515.618211206	698073.136373751	596011.027076273	566618.465738088	605175.304608851	598185.84812288	607603.685344949	611363.798152679	611861.2826381	596028.542107755	551667.761462406	642850.746584072	517814.847907149	531193.922084902	545398.053172218	598185.84812288	1	68	8128226.15019386	8955049.37739349	8052085.26175682	9074255.49409124	8029470.91242895	9081976.17684541	6846895.66540035	6922925.24986495	7006942.85646013	7581539.37808412	7857149.01022296	8319039.42839346	7877082.53258452	8054466.24870482	7574699.67884808	8821875.70691977	6575615.79689693	6607559.34087769	6661222.70688918	7581539.37808412	0.111478458035638	-0.231941834188081	0.343420292223719	0.163293000633104	-0.220663662787498	0.383956663420602	0.106731847754844	0.0661954765579615	0.0549173051573781	0.00224542265099829	7.19959463958699e-07	2.10032637732655e-09	5.86134609464405e-05	1.41972965981754e-06	3.52313595642155e-10	0.00314339430282185	0.0488645496601057	0.0966809777071131	0.00414651169710519	2.929749338782e-06	1.49445629536912e-08	0.000136045428845366	4.90244144312346e-06	2.73617460963391e-09	0.0492315468964148	0.199697163386914	0.279764665157201	646327.651934583	588131.420486466	641414.914629315	601220.219624586	665227.093627136	598035.55317048	677278.081897324	636806.544116467	671984.194136997	613882.390441966	601674.832989214	571785.281824084	604357.635313932	575753.686884667	566654.866555727	566964.222633505	612695.23883738	625487.249976051	637039.065852771	613882.390441966
5688	Q86Y07	339	Q86Y07	Q86Y07	Serine/threonine-protein kinase VRK2	VRK2	sp|Q86Y07|VRK2_HUMAN Serine/threonine-protein kinase VRK2 OS=Homo sapiens OX=9606 GN=VRK2 PE=1 SV=3	0.997966	26.9084	2.66555e-05	129.01	100.71	129.01	0.838657	7.16188	0.000111622	105.71	0.997966	26.9084	2.66555e-05	129.01		1	S	DFSTKGQSINVHTPNSQKVDSQKAATKQVNK	X;X;X;X;X;X;X;X;X;X;X;X;X;X;X;Phospho (STY);X;X;X;X;X;X;X;X;X;X;X;X;X;X;X	XXXXXPPPPPPPPPPPPPXXXXXXXXXXXXX	GQSINVHT(0.002)PNS(0.998)QK	GQS(-65)INVHT(-27)PNS(27)QK	11	3	3.1428	64849000	64849000	0	0	0.28902	33869000	30980000	0.31244	0.26712	33869000	0	0	30980000	0	0	NA	NA	NA	NA	NA	NA			16921	5688	339	339	64498;64499	74353;74354	188067;188068	264846;264847	188068	264847	20210823_E1_LC8_Vcelkova_Seiser_ext_Uni_MPL_black_phosphorylom_fr01_cv70	2522	188068	264847	20210823_E1_LC8_Vcelkova_Seiser_ext_Uni_MPL_black_phosphorylom_fr01_cv70	2522	188068	264847	20210823_E1_LC8_Vcelkova_Seiser_ext_Uni_MPL_black_phosphorylom_fr01_cv70	2522	11634.7840514123	12287.6302624195	12011.1586386242	12176.9759814714	10959.144135619	11051.5097235532	11258.7974544463	13560.3097016108	13889.0042686337	11662.5218168048	11953.0799743859	12942.3227206388	11154.8454261477	13152.4142751784	12901.8600087021	11080.9564834373	13760.6843608423	13271.9127466014	14315.2868317449	11662.5218168048	1	22	1548238.02856563	1094464.83866858	1575018.41504326	1106132.36490772	1617045.97076408	1143043.17561359	1362096.3987485	1304772.84025939	1403693.69897073	1315175.02258331	1747465.0441906	1061897.94867679	1665681.58646597	1355527.8849006	1657881.03516143	1015800.10189946	1392925.7514018	1384010.60939678	1404515.17939072	1315175.02258331	-0.574200094067596	-0.277890382004948	-0.296309712062648	-0.503575713394845	-0.220167018617001	-0.283408694777844	-0.026495633457376	-0.0393966507421801	-0.0971200141301267	1.68117214050322e-07	0.000892718888162207	0.000496812861384632	1.05797214407502e-06	0.00557417119427143	0.000748819276675449	0.709381505078446	0.58037265480951	0.182083389576798	7.64688060088837e-07	0.00173485307051287	0.000995483401147892	3.54892533775399e-06	0.00899885969114729	0.00136767271158144	0.849129852614143	0.777032345774007	0.401599287351213	10321.8638916407	15420.6916356785	10474.5843581561	15120.6298229181	9308.75936837215	13279.9520427518	11353.2890044393	14274.8723085621	13590.5268412297	12179.9764490276	9395.26122963114	16740.4440870817	9198.33248148439	13327.0662150223	10688.9856331739	14983.2673545168	13569.0548340467	13171.390635703	13999.4556393273	12179.9764490276
569	O15344	96	O15344	O15344	E3 ubiquitin-protein ligase Midline-1	MID1	sp|O15344|TRI18_HUMAN E3 ubiquitin-protein ligase Midline-1 OS=Homo sapiens OX=9606 GN=MID1 PE=1 SV=1	0.999886	39.4506	1.35023e-21	192.3	155.79	169.67	0.999886	39.4506	7.46297e-14	169.67	0.998662	28.7515	1.35023e-21	192.3		1;2	S	NIIDRFQKASVSGPNSPSETRRERAFDANTM	X;X;X;X;X;X;X;X;X;X;X;Phospho (STY);X;X;X;Phospho (STY);X;X;X;X;X;X;X;X;X;X;X;X;X;X;X	XXXXXXXXPPPPPPPPPPPPPPXXXXXXXXX	ASVSGPNS(1)PSETR	AS(-110)VS(-69)GPNS(39)PS(-39)ET(-63)R	8	3	0.087905	1187400000	698900000	488500000	0	NA	290710000	274400000	NA	NA	43960000	246750000	0	54597000	219800000	0	NA	NA	NA	NA	NA	NA			1352	569	96	96	13866;13867	16132;16133;16134;16135	41709;41710;41711;41713;41714;41715;41716	59130;59131;59132;59134;59135;59136;59137;59138;59139	41709	59130	20210821_E1_LC8_Vcelkova_Seiser_ext_Uni_MPL_red_phosphorylom_fr04_cv70	1601	41710	59131	20210823_E1_LC8_Vcelkova_Seiser_ext_Uni_MPL_black_phosphorylom_fr04_cv40	2982	41710	59131	20210823_E1_LC8_Vcelkova_Seiser_ext_Uni_MPL_black_phosphorylom_fr04_cv40	2982	15458.2983127901	14207.5905483624	14840.8170833691	14506.4193185948	13618.3207508526	16756.0366156852	18183.3393393165	17569.225392414	17516.9288795857	15524.272946493	12469.1598716156	14682.9758885741	13983.3804606972	13940.94681678	16597.7329597822	16956.0578786923	15679.498994835	21850.073273297	15802.020519116	15524.272946493	1	19	996405.104435893	849773.951245514	976571.694023925	862531.823119816	1022634.05589568	848573.036192015	1025244.72345571	1024808.45024085	995362.11766906	960196.712595711	1110772.70457929	863577.805950047	1085084.51024094	884841.837365706	1079013.99774938	903911.066563286	1075757.21518965	1047691.58342508	1034201.70380237	960196.712595711	-0.304314100401342	-0.0526668115552091	-0.251647288846133	-0.225993600861557	0.0239079400319113	-0.249901540893468	-0.0504103202729347	-0.0521560682255995	-0.12873081981272	2.44058319402112e-08	0.122934100339031	3.912465909544e-07	1.71000072151749e-06	0.471989695580041	4.31410198020485e-07	0.138739339742614	0.126371638550558	0.000923907258509235	1.42350750377803e-07	0.156223058590019	1.50428173580405e-06	5.45444426573325e-06	0.523253122563133	1.48550644089463e-06	0.355514375060722	0.341155676616021	0.0153817103581712	15209.3352833531	16390.8513592415	14898.3500353089	16488.0612874569	13055.3284017687	19358.2710519852	17387.2378190375	16807.1629258425	17252.8700916507	15850.2292721745	11005.1632086006	16668.5225436257	12633.7740004407	15445.8251789657	15080.1682769886	18390.0826202131	14289.0187961844	20445.7918998666	14979.3119767633	15850.2292721745
569	O15344	96	O15344	O15344	E3 ubiquitin-protein ligase Midline-1	MID1	sp|O15344|TRI18_HUMAN E3 ubiquitin-protein ligase Midline-1 OS=Homo sapiens OX=9606 GN=MID1 PE=1 SV=1	0.999886	39.4506	1.35023e-21	192.3	155.79	169.67	0.999886	39.4506	7.46297e-14	169.67	0.998662	28.7515	1.35023e-21	192.3		1;2	S	NIIDRFQKASVSGPNSPSETRRERAFDANTM	X;X;X;X;X;X;X;X;X;X;X;Phospho (STY);X;X;X;Phospho (STY);X;X;X;X;X;X;X;X;X;X;X;X;X;X;X	XXXXXXXXPPPPPPPPPPPPPPXXXXXXXXX	ASVSGPNS(1)PSETR	AS(-110)VS(-69)GPNS(39)PS(-39)ET(-63)R	8	3	0.087905	1187400000	698900000	488500000	0	NA	290710000	274400000	NA	NA	43960000	246750000	0	54597000	219800000	0	NA	NA	NA	NA	NA	NA			1352	569	96	96	13866;13867	16132;16133;16134;16135	41709;41710;41711;41713;41714;41715;41716	59130;59131;59132;59134;59135;59136;59137;59138;59139	41709	59130	20210821_E1_LC8_Vcelkova_Seiser_ext_Uni_MPL_red_phosphorylom_fr04_cv70	1601	41710	59131	20210823_E1_LC8_Vcelkova_Seiser_ext_Uni_MPL_black_phosphorylom_fr04_cv40	2982	41710	59131	20210823_E1_LC8_Vcelkova_Seiser_ext_Uni_MPL_black_phosphorylom_fr04_cv40	2982	20333.6561813091	18646.8077668387	18769.017808236	18966.5327203195	19765.6479368605	17619.1145213337	24424.212883923	25631.5035527588	25158.7361111095	19391.5055069648	16682.8015618338	17354.3420163594	16446.4765905559	18559.9520208514	17718.9143082819	18482.131849823	20932.0339664193	22598.3857226683	22681.0422464801	19391.5055069648	2	19	996405.104435893	849773.951245514	976571.694023925	862531.823119816	1022634.05589568	848573.036192015	1025244.72345571	1024808.45024085	995362.11766906	960196.712595711	1110772.70457929	863577.805950047	1085084.51024094	884841.837365706	1079013.99774938	903911.066563286	1075757.21518965	1047691.58342508	1034201.70380237	960196.712595711	-0.304314100401342	-0.0526668115552091	-0.251647288846133	-0.225993600861557	0.0239079400319113	-0.249901540893468	-0.0504103202729347	-0.0521560682255995	-0.12873081981272	2.44058319402112e-08	0.122934100339031	3.912465909544e-07	1.71000072151749e-06	0.471989695580041	4.31410198020485e-07	0.138739339742614	0.126371638550558	0.000923907258509235	1.42350750377803e-07	0.156223058590019	1.50428173580405e-06	5.45444426573325e-06	0.523253122563133	1.48550644089463e-06	0.355514375060722	0.341155676616021	0.0153817103581712	20006.1732630735	21512.2369546208	18841.7790984973	21557.4461922749	18948.5201303767	20355.386086986	23354.8739332679	24519.7410030118	24779.4809683191	19798.6604124646	14724.0837277748	19701.1316591877	14859.1443201182	20563.4364732679	16098.837720904	20045.2212505735	19075.7515203171	21146.0110901896	21500.1877359403	19798.6604124646
569	O15344	92	O15344	O15344	E3 ubiquitin-protein ligase Midline-1	MID1	sp|O15344|TRI18_HUMAN E3 ubiquitin-protein ligase Midline-1 OS=Homo sapiens OX=9606 GN=MID1 PE=1 SV=1	0.979091	16.7156	5.39617e-09	157.33	118.46	92.264	0.969881	15.1618	6.28821e-08	125.88	0.979091	16.7156	5.39617e-09	157.33		2	S	VTLQNIIDRFQKASVSGPNSPSETRRERAFD	X;X;X;X;X;X;X;X;X;X;X;X;X;X;X;Phospho (STY);X;X;X;Phospho (STY);X;Phospho (STY);X;X;X;X;X;X;X;X;X	XXXXXXXXXXXXPPPPPPPPPPPPPPXXXXX	AS(0.021)VS(0.979)GPNS(0.996)PS(0.001)ET(0.003)RR	AS(-17)VS(17)GPNS(25)PS(-31)ET(-25)RR	4	3	-0.56346	488500000	0	488500000	0	NA	0	21937000	NA	NA	0	0	0	0	21937000	0	NA	NA	NA	NA	NA	NA			1351	569	92	92	13866;13867	16132;16133;16134;16135	41712;41713;41714;41715	59133;59134;59135;59136;59137;59138	41715	59138	20210823_E1_LC8_Vcelkova_Seiser_ext_Uni_MPL_black_phosphorylom_fr01_cv55	2546	41713	59134	20210823_E1_LC8_Vcelkova_Seiser_ext_Uni_MPL_black_phosphorylom_fr08_cv40	5567	41713	59134	20210823_E1_LC8_Vcelkova_Seiser_ext_Uni_MPL_black_phosphorylom_fr08_cv40	5567	20333.6561813091	18646.8077668387	18769.017808236	18966.5327203195	19765.6479368605	17619.1145213337	24424.212883923	25631.5035527588	25158.7361111095	19391.5055069648	16682.8015618338	17354.3420163594	16446.4765905559	18559.9520208514	17718.9143082819	18482.131849823	20932.0339664193	22598.3857226683	22681.0422464801	19391.5055069648	2	19	996405.104435893	849773.951245514	976571.694023925	862531.823119816	1022634.05589568	848573.036192015	1025244.72345571	1024808.45024085	995362.11766906	960196.712595711	1110772.70457929	863577.805950047	1085084.51024094	884841.837365706	1079013.99774938	903911.066563286	1075757.21518965	1047691.58342508	1034201.70380237	960196.712595711	-0.304314100401342	-0.0526668115552091	-0.251647288846133	-0.225993600861557	0.0239079400319113	-0.249901540893468	-0.0504103202729347	-0.0521560682255995	-0.12873081981272	2.44058319402112e-08	0.122934100339031	3.912465909544e-07	1.71000072151749e-06	0.471989695580041	4.31410198020485e-07	0.138739339742614	0.126371638550558	0.000923907258509235	1.42350750377803e-07	0.156223058590019	1.50428173580405e-06	5.45444426573325e-06	0.523253122563133	1.48550644089463e-06	0.355514375060722	0.341155676616021	0.0153817103581712	20006.1732630735	21512.2369546208	18841.7790984973	21557.4461922749	18948.5201303767	20355.386086986	23354.8739332679	24519.7410030118	24779.4809683191	19798.6604124646	14724.0837277748	19701.1316591877	14859.1443201182	20563.4364732679	16098.837720904	20045.2212505735	19075.7515203171	21146.0110901896	21500.1877359403	19798.6604124646
5695	Q86Y82	142	Q86Y82	Q86Y82	Syntaxin-12	STX12	sp|Q86Y82|STX12_HUMAN Syntaxin-12 OS=Homo sapiens OX=9606 GN=STX12 PE=1 SV=1	1	49.1494	0.000346484	127.56	95.962	49.149	1	45.213	0.000592724	122.39	1	49.1494	0.000346484	127.56		1;2	S	KEKESIARARAGSRLSAEERQREEQLVSFDS	X;X;X;X;X;X;X;X;X;X;X;X;Phospho (STY);X;X;Phospho (STY);X;X;X;X;X;X;X;X;X;X;X;X;X;X;X	XXXXXXXXXXPPPPPPPPPPXXXXXXXXXXX	AGS(1)RLS(1)AEER	AGS(49)RLS(49)AEER	6	3	-0.079741	1929600000	1741600000	187980000	0	NA	762340000	1027400000	NA	NA	660900000	101440000	0	940870000	86544000	0	NA	NA	NA	NA	NA	NA			16927	5695	142	142	6200	7155;7156	18734;18735;18736;18737;18738;18739;18740	27008;27009;27010;27011;27012;27013;27014;27015;27016	18740	27016	20210823_E1_LC8_Vcelkova_Seiser_ext_Uni_MPL_black_phosphorylom_fr06_cv70	1784	18736	27011	20210823_E1_LC8_Vcelkova_Seiser_ext_Uni_MPL_black_phosphorylom_fr02_cv40	1885	18737	27013	20210823_E1_LC8_Vcelkova_Seiser_ext_Uni_MPL_black_phosphorylom_fr02_cv55	1635	20252.1347587867	18850.4634197252	16937.3321797463	19409.2017533124	17706.1094250273	18002.6683082306	14844.1427584269	13969.3622532297	15108.8373390858	15366.5409908297	14836.3993368677	22308.1713602331	14272.0524494011	26219.1100143306	11802.4293305573	18117.7911968646	11297.6273184236	13235.1769486703	12840.0268545573	15366.5409908297	2	8	738805.562435105	916107.254492916	775408.223430256	975282.001375093	792978.517883294	967812.348192851	987473.930047124	1009259.93157929	1093266.58670684	938613.343987519	840195.880788126	974904.995124529	807392.724864324	892355.246463095	810031.951354585	960569.316857339	1074544.0280136	1039312.67952719	1065342.97336599	938613.343987519	0.20159813527388	0.371493828431376	-0.169895693157496	0.309543581852633	0.420703107925466	-0.111159526072832	0.0164312570320604	-0.0423049100526036	-0.0915141895466931	0.000300745150571199	1.63854512959282e-07	0.00143179580122762	2.05490493151587e-06	2.61299280729378e-08	0.0242329692789556	0.72039914926326	0.361591886605724	0.0579352663702185	0.000653138024568759	8.07407237995908e-07	0.0026231233332747	6.4325501580201e-06	1.52096404139422e-07	0.0343143647560306	0.856685479304188	0.609692986382986	0.203937192633752	25490.7858368236	19134.5512454544	20312.2098577005	18506.3187107215	20763.6784093965	17297.6973104821	13978.8696701466	12871.1135023339	12851.3142326727	15224.1118805432	16420.6573415774	21278.6586892183	16437.8182221083	27322.6448309417	13549.1431478857	17539.5768840977	9776.99969684951	11842.0284078985	11207.7660908367	15224.1118805432
5695	Q86Y82	142	Q86Y82	Q86Y82	Syntaxin-12	STX12	sp|Q86Y82|STX12_HUMAN Syntaxin-12 OS=Homo sapiens OX=9606 GN=STX12 PE=1 SV=1	1	49.1494	0.000346484	127.56	95.962	49.149	1	45.213	0.000592724	122.39	1	49.1494	0.000346484	127.56		1;2	S	KEKESIARARAGSRLSAEERQREEQLVSFDS	X;X;X;X;X;X;X;X;X;X;X;X;Phospho (STY);X;X;Phospho (STY);X;X;X;X;X;X;X;X;X;X;X;X;X;X;X	XXXXXXXXXXPPPPPPPPPPXXXXXXXXXXX	AGS(1)RLS(1)AEER	AGS(49)RLS(49)AEER	6	3	-0.079741	1929600000	1741600000	187980000	0	NA	762340000	1027400000	NA	NA	660900000	101440000	0	940870000	86544000	0	NA	NA	NA	NA	NA	NA			16927	5695	142	142	6200	7155;7156	18734;18735;18736;18737;18738;18739;18740	27008;27009;27010;27011;27012;27013;27014;27015;27016	18740	27016	20210823_E1_LC8_Vcelkova_Seiser_ext_Uni_MPL_black_phosphorylom_fr06_cv70	1784	18736	27011	20210823_E1_LC8_Vcelkova_Seiser_ext_Uni_MPL_black_phosphorylom_fr02_cv40	1885	18737	27013	20210823_E1_LC8_Vcelkova_Seiser_ext_Uni_MPL_black_phosphorylom_fr02_cv55	1635	32752.5590506432	38866.6662189851	33033.7057568427	38151.1268523961	37620.3879955336	36093.4688636886	27760.6786972426	27023.0557747529	26595.326177328	30649.1556048688	32674.972153104	37713.7662117559	32722.8603504455	31198.6510889985	25186.8183937374	35673.3929194626	23682.7251411848	24296.183132319	24556.4767289103	30649.1556048688	1	8	738805.562435105	916107.254492916	775408.223430256	975282.001375093	792978.517883294	967812.348192851	987473.930047124	1009259.93157929	1093266.58670684	938613.343987519	840195.880788126	974904.995124529	807392.724864324	892355.246463095	810031.951354585	960569.316857339	1074544.0280136	1039312.67952719	1065342.97336599	938613.343987519	0.20159813527388	0.371493828431376	-0.169895693157496	0.309543581852633	0.420703107925466	-0.111159526072832	0.0164312570320604	-0.0423049100526036	-0.0915141895466931	0.000300745150571199	1.63854512959282e-07	0.00143179580122762	2.05490493151587e-06	2.61299280729378e-08	0.0242329692789556	0.72039914926326	0.361591886605724	0.0579352663702185	0.000653138024568759	8.07407237995908e-07	0.0026231233332747	6.4325501580201e-06	1.52096404139422e-07	0.0343143647560306	0.856685479304188	0.609692986382986	0.203937192633752	41224.7142492292	39452.4102642982	39615.8944389652	36376.4013418592	44116.8423409751	34680.0756754463	26142.493761943	24898.5466731905	22621.5218388174	30365.0752795413	36164.0657675221	35973.2918555339	37688.512710772	32511.7695620968	28914.3699401787	34534.9061057631	20495.0995461093	21738.7415349466	21434.7875055274	30365.0752795413
5696	Q86Y91	674	Q86Y91	Q86Y91	Kinesin-like protein KIF18B	KIF18B	sp|Q86Y91|KI18B_HUMAN Kinesin-like protein KIF18B OS=Homo sapiens OX=9606 GN=KIF18B PE=1 SV=4	0.882221	9.16918	2.07092e-08	150.23	123.02	74.953	0.79409	5.86282	1.55813e-07	127.35	0.882221	9.16918	2.07092e-08	150.23		1;2	T	RRGSLPDTQPSQGPSTPKGERASSPCHSPRV	X;X;X;Phospho (STY);X;X;X;X;X;X;X;X;X;X;X;Phospho (STY);X;X;X;X;X;X;X;Phospho (STY);X;X;X;Phospho (STY);X;X;X	XPPPPPPPPPPPPPPPPPXXXXXXXXXXXXX	GSLPDTQPS(0.011)QGPS(0.107)T(0.882)PK	GS(-64)LPDT(-46)QPS(-19)QGPS(-9.2)T(9.2)PK	14	4	-0.79083	115460000	100030000	15427000	0	2.2553	16664000	15427000	NA	0.30134	16664000	0	0	0	15427000	0	NA	NA	NA	NA	NA	NA			33578	5696	674	674	65441;135357;135358	75509;156820;156821;156822	191163;191164;392893;392897	269450;269451;548738;548742	191164	269451	20210823_E1_LC8_Vcelkova_Seiser_ext_Uni_MPL_black_phosphorylom_fr07_cv55	7946	191163	269450	20210823_E1_LC8_Vcelkova_Seiser_ext_Uni_MPL_black_phosphorylom_fr07_cv55	7941	191163	269450	20210823_E1_LC8_Vcelkova_Seiser_ext_Uni_MPL_black_phosphorylom_fr07_cv55	7941	10624.7323578598	11515.3012079869	10639.2440225436	13286.7083064319	10959.9283870614	9457.0869316021	17644.9462578295	15298.4036461358	16460.1853644916	10849.8799890712	9125.45701298856	7211.04486284718	9396.4476104274	10845.8124377311	9057.2848952088	7172.28769625588	10539.09422041	11011.5187286371	10250.5543736907	10849.8799890712	1	28	890003.630380615	766155.731660266	847913.36612297	801129.42029299	905333.994129256	754354.782140588	893661.517788231	889648.173119318	927905.409478675	740115.522888301	585577.998483175	724031.905875451	577804.460770939	857564.152633607	579653.851169001	661901.068749351	655641.38626308	660109.261445738	682827.251439822	740115.522888301	0.355759717554339	0.19716602654875	0.158593691005589	-0.187087340358779	0.036920980190402	-0.224008320549181	0.0573342399501513	0.439936251504921	0.600181297863269	2.26111790564612e-05	0.00568970198324907	0.0212350859697724	0.00807488038058549	0.56420906920529	0.00221259732798935	0.373702673163324	1.53898645127768e-06	1.77764109960561e-08	6.11571764132803e-05	0.00945600015591733	0.0313859036553746	0.012840138053253	0.611107700778948	0.00373809053993708	0.611475907085498	0.00033834025213474	6.62673686435586e-06	9037.81913639864	11378.7792699958	9499.41178549134	12556.0242349284	9165.08113586305	9491.15702931186	14948.0557292623	13018.6289663391	13429.7658431573	11098.4632131047	11797.970288923	7540.11410757738	12311.7625744266	9574.87022757315	11829.5092561059	8203.55406914332	12169.5453296479	12628.9958691939	11365.1175954451	11098.4632131047
5696	Q86Y91	404	Q86Y91	Q86Y91	Kinesin-like protein KIF18B	KIF18B	sp|Q86Y91|KI18B_HUMAN Kinesin-like protein KIF18B OS=Homo sapiens OX=9606 GN=KIF18B PE=1 SV=4	1	110.828	2.15076e-19	151.31	132.77	145.52	1	110.828	1.23759e-18	145.52	1	109.187	2.15076e-19	151.31		1	S	VYEGGGQPPPQDLPGSPKSGPPPEHQPCTPE	X;X;X;X;X;X;X;X;X;X;X;X;X;X;X;Phospho (STY);X;X;X;X;X;X;X;X;X;X;X;X;X;X;X	PPPPPPPPPPPPPPPPPPXXXXXXXXXXXXX	KLQVYEGGGQPPPQDLPGS(1)PK	KLQVY(-110)EGGGQPPPQDLPGS(110)PK	19	4	-0.19953	1138600000	1138600000	0	0	NA	119730000	108930000	NA	NA	119730000	0	0	108930000	0	0	NA	NA	NA	NA	NA	NA			16934	5696	404	404	85775;102370	99005;118058	251367;251368;251369;251370;251371;298345;298346;298347;298348;298349;298350	353627;353628;353629;353630;353631;353632;353633;353634;353635;419951;419952;419953;419954;419955;419956;419957;419958;419959;419960;419961;419962;419963	251368	353628	20210821_E1_LC8_Vcelkova_Seiser_ext_Uni_MPL_red_phosphorylom_fr05_cv55	11358	251371	353635	20210823_E1_LC8_Vcelkova_Seiser_ext_Uni_MPL_black_phosphorylom_fr04_cv55	11329	251371	353635	20210823_E1_LC8_Vcelkova_Seiser_ext_Uni_MPL_black_phosphorylom_fr04_cv55	11329	121600.14424315	99876.5550418866	123146.930840669	105586.029565465	124830.386238969	98933.6627324389	129748.955344333	127753.895181598	130226.21486059	113559.679327422	109408.786476227	104957.998640659	105368.404746429	133952.869663664	100603.56129964	95363.6661436235	108502.715431655	111525.800556739	115647.263304746	113559.679327422	1	28	890003.630380615	766155.731660266	847913.36612297	801129.42029299	905333.994129256	754354.782140588	893661.517788231	889648.173119318	927905.409478675	740115.522888301	585577.998483175	724031.905875451	577804.460770939	857564.152633607	579653.851169001	661901.068749351	655641.38626308	660109.261445738	682827.251439822	740115.522888301	0.355759717554339	0.19716602654875	0.158593691005589	-0.187087340358779	0.036920980190402	-0.224008320549181	0.0573342399501513	0.439936251504921	0.600181297863269	2.26111790564612e-05	0.00568970198324907	0.0212350859697724	0.00807488038058549	0.56420906920529	0.00221259732798935	0.373702673163324	1.53898645127768e-06	1.77764109960561e-08	6.11571764132803e-05	0.00945600015591733	0.0313859036553746	0.012840138053253	0.611107700778948	0.00373809053993708	0.611475907085498	0.00033834025213474	6.62673686435586e-06	103437.910115127	98692.4487290844	109953.621112195	99779.4725012578	104387.599781392	99290.0811074053	109917.85335929	108715.954869833	106250.78232662	116161.462133854	141450.626566583	109747.658114146	138059.704674403	118255.903004433	131395.972784388	109075.517404208	125288.633560015	127907.776324867	128221.820902026	116161.462133854
5696	Q86Y91	662	Q86Y91	Q86Y91	Kinesin-like protein KIF18B	KIF18B	sp|Q86Y91|KI18B_HUMAN Kinesin-like protein KIF18B OS=Homo sapiens OX=9606 GN=KIF18B PE=1 SV=4	0.99999	49.9914	1.32946e-39	213.48	192.25	185.3	0.999889	39.566	2.92848e-39	206.92	0.99999	49.9914	1.32946e-39	213.48		1;2	S	TKRQRQSFLPCLRRGSLPDTQPSQGPSTPKG	X;X;X;X;X;X;X;X;X;X;X;X;X;X;X;Phospho (STY);X;X;X;X;X;X;X;X;X;X;Phospho (STY);Phospho (STY);X;X;X	XXXXXXXXXXXXXPPPPPPPPPPPPPPPPPP	RGS(1)LPDTQPSQGPSTPK	RGS(50)LPDT(-50)QPS(-94)QGPS(-140)T(-160)PK	3	3	0.14066	1427400000	1238400000	189060000	0	27.883	306700000	429360000	NA	8.3871	306700000	0	0	413930000	15427000	0	NA	NA	NA	NA	NA	NA			16932	5696	662	662	65441;135357;135358	75509;156820;156821;156822	392890;392891;392892;392894;392895;392896;392897;392898;392899	548735;548736;548737;548739;548740;548741;548742;548743;548744;548745	392894	548739	20210823_E1_LC8_Vcelkova_Seiser_ext_Uni_MPL_black_phosphorylom_fr07_cv55	5095	392896	548741	20210823_E1_LC8_Vcelkova_Seiser_ext_Uni_MPL_black_phosphorylom_fr07_cv70	2983	392896	548741	20210823_E1_LC8_Vcelkova_Seiser_ext_Uni_MPL_black_phosphorylom_fr07_cv70	2983	31095.4486816404	38450.9093260602	33637.3917471754	44142.0828027879	31581.3263474474	68552.4464478942	45510.109297057	38568.1569988708	41049.952571913	39626.2837196145	24892.2241646426	70193.7985824802	27307.870057412	42484.6534744075	24323.1509424809	80782.7125863784	32651.2803957039	34593.9415951421	34870.3205953495	39626.2837196145	1	28	890003.630380615	766155.731660266	847913.36612297	801129.42029299	905333.994129256	754354.782140588	893661.517788231	889648.173119318	927905.409478675	740115.522888301	585577.998483175	724031.905875451	577804.460770939	857564.152633607	579653.851169001	661901.068749351	655641.38626308	660109.261445738	682827.251439822	740115.522888301	0.355759717554339	0.19716602654875	0.158593691005589	-0.187087340358779	0.036920980190402	-0.224008320549181	0.0573342399501513	0.439936251504921	0.600181297863269	2.26111790564612e-05	0.00568970198324907	0.0212350859697724	0.00807488038058549	0.56420906920529	0.00221259732798935	0.373702673163324	1.53898645127768e-06	1.77764109960561e-08	6.11571764132803e-05	0.00945600015591733	0.0313859036553746	0.012840138053253	0.611107700778948	0.00373809053993708	0.611475907085498	0.00033834025213474	6.62673686435586e-06	26451.0231113664	37995.0469422718	30033.6598088399	41714.5502610092	26409.4260592274	68799.413464864	38554.2489093933	32820.7136834592	33492.4084210356	40534.1674356935	32182.2480454035	73397.0265090308	35780.3317273916	37506.1846234511	31767.9020303254	92398.0435001749	37702.5983957001	39675.4304533849	38661.8401024421	40534.1674356935
5698	Q86YA3	864	Q86YA3	Q86YA3	Protein ZGRF1	ZGRF1	sp|Q86YA3|ZGRF1_HUMAN Protein ZGRF1 OS=Homo sapiens OX=9606 GN=ZGRF1 PE=1 SV=3	0.999964	44.6916	2.9842e-21	161.04	143.56	161.04	0.918712	13.9098	0.00426025	53.197	0.999964	44.6916	2.9842e-21	161.04		1	S	NTVFQQGTQQTYEPDSPPEVRKPFITVVSPK	X;X;X;X;X;X;X;X;X;X;X;X;X;X;X;Phospho (STY);X;X;X;X;X;X;X;X;X;X;X;X;X;X;X	PPPPPPPPPPPPPPPPPPPPPXXXXXXXXXX	NTVFQQGTQQTYEPDS(1)PPEVR	NT(-120)VFQQGT(-80)QQT(-45)Y(-58)EPDS(45)PPEVR	16	3	-0.51992	75041000	75041000	0	0	NA	11579000	21801000	NA	NA	11579000	0	0	21801000	0	0	NA	NA	NA	NA	NA	NA			16938	5698	864	864	119133	138320	348876;348877;348878;348879	489576;489577;489578;489579	348877	489577	20210823_E1_LC8_Vcelkova_Seiser_ext_Uni_MPL_black_phosphorylom_fr07_cv55	12864	348877	489577	20210823_E1_LC8_Vcelkova_Seiser_ext_Uni_MPL_black_phosphorylom_fr07_cv55	12864	348877	489577	20210823_E1_LC8_Vcelkova_Seiser_ext_Uni_MPL_black_phosphorylom_fr07_cv55	12864	4335.29163710795	3986.49677645331	4674.80890888429	5628.74899589316	5144.09705366315	4473.42503781141	4395.70326430726	4918.34729684455	4086.33374389093	5236.03385968783	5848.39608541134	5607.20799223593	5965.30571994149	5725.46421036705	6110.06429141554	5570.11138048169	4936.05525670703	5455.01973778265	5031.77423094537	5236.03385968783	1	7	33740.409317305	18553.2339791319	32573.3115458791	19131.0431774307	33223.8045476277	18311.2674854085	24470.6566027601	23703.4703936628	22394.1119107994	23627.0111142378	31950.4491662923	23657.1048167689	30645.0123652511	21800.1797720596	32493.6282621415	19294.4767282095	23512.5776756316	24509.8938775317	23808.6685483223	23627.0111142378	-0.558947956342477	-0.404453818151364	-0.154494138191113	-0.830022427177669	-0.497038199610042	-0.332984227567627	-0.204827864776773	-0.0263377754002594	0.066246606058419	1.14772431476083e-06	6.31474567947455e-05	0.0635142258648004	3.43018561215793e-09	5.37910841532732e-06	0.000467816932122607	0.0172865760095983	0.739959816171586	0.407657594605823	4.18570322193083e-06	0.000156662700971686	0.0859894161637137	2.3176053143138e-08	1.59641659927367e-05	0.000882521974921723	0.116888882260486	0.875812808034125	0.638298020934139	3244.53788738093	5425.71121303078	3623.98864890267	7429.47472204509	3909.71111911125	6168.88446036399	4535.94336612666	5239.52764027783	4607.70714492502	5596.010742476	4622.15695307033	5985.07987430353	4915.38776218549	6631.86242016358	4748.23769124127	7289.80235013432	5301.08353900341	5620.0447573964	5336.6769788523	5596.010742476
5698	Q86YA3	793	Q86YA3	Q86YA3	Protein ZGRF1	ZGRF1	sp|Q86YA3|ZGRF1_HUMAN Protein ZGRF1 OS=Homo sapiens OX=9606 GN=ZGRF1 PE=1 SV=3	1	96.2861	3.79221e-07	142.53	111.76	142.53	1	88.9115	7.56915e-06	119.87	1	96.2861	3.79221e-07	142.53		1	S	TEAHISEPEDLGKIRSPPPDHVEVETAREGK	X;X;X;X;X;Phospho (STY);X;X;X;X;X;X;X;X;X;Phospho (STY);X;X;X;X;X;X;X;X;X;X;X;X;X;X;X	XXXXXXXXXXXXXPPPPPPPPPPPPPPPXXX	IRS(1)PPPDHVEVETAR	IRS(96)PPPDHVEVET(-96)AR	3	4	0.16771	71985000	71985000	0	0	NA	41550000	30435000	NA	NA	41550000	0	0	30435000	0	0	NA	NA	NA	NA	NA	NA			16937	5698	793	793	79851	91989	233149;233150;233151	327523;327524;327525;327526	233151	327526	20210823_E1_LC8_Vcelkova_Seiser_ext_Uni_MPL_black_phosphorylom_fr04_cv40	4000	233151	327526	20210823_E1_LC8_Vcelkova_Seiser_ext_Uni_MPL_black_phosphorylom_fr04_cv40	4000	233151	327526	20210823_E1_LC8_Vcelkova_Seiser_ext_Uni_MPL_black_phosphorylom_fr04_cv40	4000	10575.1591783689	7729.72426055459	10024.5329031777	8476.81860695478	10808.4188675018	7396.00217561716	9544.6543365154	8967.04367148223	8129.44576667781	8664.73667284489	10069.9738448158	8534.21202800268	11129.510671165	8416.21965427646	10808.1951979038	7587.52873843953	9611.73314145414	9458.94166423819	8787.22868329921	8664.73667284489	1	7	33740.409317305	18553.2339791319	32573.3115458791	19131.0431774307	33223.8045476277	18311.2674854085	24470.6566027601	23703.4703936628	22394.1119107994	23627.0111142378	31950.4491662923	23657.1048167689	30645.0123652511	21800.1797720596	32493.6282621415	19294.4767282095	23512.5776756316	24509.8938775317	23808.6685483223	23627.0111142378	-0.558947956342477	-0.404453818151364	-0.154494138191113	-0.830022427177669	-0.497038199610042	-0.332984227567627	-0.204827864776773	-0.0263377754002594	0.066246606058419	1.14772431476083e-06	6.31474567947455e-05	0.0635142258648004	3.43018561215793e-09	5.37910841532732e-06	0.000467816932122607	0.0172865760095983	0.739959816171586	0.407657594605823	4.18570322193083e-06	0.000156662700971686	0.0859894161637137	2.3176053143138e-08	1.59641659927367e-05	0.000882521974921723	0.116888882260486	0.875812808034125	0.638298020934139	7914.46285311296	10520.3274819752	7771.18255735025	11188.6867951799	8214.81301488891	10199.1388040124	9849.16608708163	9552.6139844684	9166.67792967271	9260.43658259624	7958.59222670589	9109.33582677217	9170.67173427178	9748.59134460645	8399.23728545419	9930.06800959248	10322.5344303475	9745.09315565346	9319.69497631116	9260.43658259624
5700	Q86YC2	209	Q86YC2	Q86YC2	Partner and localizer of BRCA2	PALB2	sp|Q86YC2|PALB2_HUMAN Partner and localizer of BRCA2 OS=Homo sapiens OX=9606 GN=PALB2 PE=1 SV=1	0.994981	22.9925	9.74558e-48	191.4	178.15	154.8	0.994981	22.9925	4.45442e-41	166.28	0.990893	20.6174	9.74558e-48	191.4		1	S	EIRTHLLSLKSELPDSPEPVTEINEDSVLIP	X;X;X;X;X;X;X;X;X;X;X;X;X;X;X;Phospho (STY);X;X;X;X;X;X;X;X;X;X;X;X;X;X;X	XXXXXXXXXXPPPPPPPPPPPPPPPPPPPPP	S(0.005)ELPDS(0.995)PEPVTEINEDSVLIPPTAQPEK	S(-23)ELPDS(23)PEPVT(-46)EINEDS(-110)VLIPPT(-120)AQPEK	6	5	-0.21115	381020000	381020000	0	0	NA	50963000	40486000	NA	NA	50963000	0	0	40486000	0	0	NA	NA	NA	NA	NA	NA			16946	5700	209	209	144029	167258	420653;420654;420655;420656;420657;420658;420659;420660	589228;589229;589230;589231;589232;589233;589234;589235;589236;589237;589238;589239;589240	420654	589231	20210821_E1_LC8_Vcelkova_Seiser_ext_Uni_MPL_red_phosphorylom_fr04_cv40	20376	420658	589237	20210823_E1_LC8_Vcelkova_Seiser_ext_Uni_MPL_black_phosphorylom_fr04_cv40	20668	420658	589237	20210823_E1_LC8_Vcelkova_Seiser_ext_Uni_MPL_black_phosphorylom_fr04_cv40	20668	31929.6026810451	37044.7667491807	33281.272859411	36937.8788531692	34486.8376443011	36886.3449074223	38479.7959421895	37703.2503433184	37933.9934712769	32388.6513899333	26998.5652142062	32490.7833791643	25665.0419515965	28101.0850551332	24397.3972101028	32811.7727166845	33950.2854099559	34930.9852971838	33959.473989718	32388.6513899333	1	19	196575.229610902	277822.092692478	195982.886676769	260429.629940656	177787.123611063	257644.562857348	269307.024201407	276986.094885967	280312.424966759	241524.883441113	169918.150299649	251752.850094973	181875.993578119	228899.847644246	184328.109296619	237882.494161417	237352.390021838	250070.893684661	244966.01891349	241524.883441113	0.422300844101311	0.450626057686183	-0.0283252135848713	0.481492337227074	0.536713681305937	-0.0552213440788627	0.147821117548027	0.174717248042018	0.0886296244222642	2.49757396426258e-07	9.78334610093592e-08	0.598928185439247	3.67088334309644e-08	7.02576269821406e-09	0.310392199963073	0.0119750564937756	0.00395279914703057	0.111146543073592	1.08097926146327e-06	5.13670602997089e-07	0.647976058290991	1.8036764345965e-07	5.0157276748116e-08	0.35512446256784	0.099780499881081	0.0480824987615516	0.303880886579394	37869.9636410468	31087.8187836982	39592.4104342281	33068.2889740625	45225.485136497	33379.1141207329	33313.1150468738	31735.9124755843	31551.2363560312	31265.1955446635	37045.1262038027	30089.5679712311	32900.0656841536	28622.512336815	30859.017439544	32158.6179783761	33348.7826925729	32567.0075743428	32321.0362113513	31265.1955446635
5700	Q86YC2	660	Q86YC2	Q86YC2	Partner and localizer of BRCA2	PALB2	sp|Q86YC2|PALB2_HUMAN Partner and localizer of BRCA2 OS=Homo sapiens OX=9606 GN=PALB2 PE=1 SV=1	1	87.7858	6.5116e-05	112.67	92.017	112.67	1	79.0917	0.000154369	99.344	1	87.7858	6.5116e-05	112.67		1	S	ERHLKEGSCIFPEELSPKRMDTEMEDLEEDL	X;X;X;X;X;X;X;X;X;X;X;X;X;X;X;Phospho (STY);X;X;X;X;X;X;X;X;X;X;X;X;X;X;X	XXXXXPPPPPPPPPPPPPXXXXXXXXXXXXX	EGSCIFPEELS(1)PK	EGS(-88)CIFPEELS(88)PK	11	3	0.18086	283960000	283960000	0	0	NA	98387000	185580000	NA	NA	98387000	0	0	185580000	0	0	NA	NA	NA	NA	NA	NA			16940	5700	660	660	37331	43083	108303;108304	151912;151913;151914;151915;151916	108304	151914	20210823_E1_LC8_Vcelkova_Seiser_ext_Uni_MPL_black_phosphorylom_fr06_cv55	16631	108304	151914	20210823_E1_LC8_Vcelkova_Seiser_ext_Uni_MPL_black_phosphorylom_fr06_cv55	16631	108304	151914	20210823_E1_LC8_Vcelkova_Seiser_ext_Uni_MPL_black_phosphorylom_fr06_cv55	16631	25524.3212202182	37652.9407042469	27529.0709761985	33614.3380701893	29917.7132654568	34122.9180371533	36265.9937739717	35617.1356906446	35253.1519708519	31435.0733152133	28179.310549457	32876.1437807865	28987.4012912459	26517.8162477077	30305.3071999876	33325.1857876461	33536.9343027555	31649.1601714725	32376.2895849137	31435.0733152133	1	19	196575.229610902	277822.092692478	195982.886676769	260429.629940656	177787.123611063	257644.562857348	269307.024201407	276986.094885967	280312.424966759	241524.883441113	169918.150299649	251752.850094973	181875.993578119	228899.847644246	184328.109296619	237882.494161417	237352.390021838	250070.893684661	244966.01891349	241524.883441113	0.422300844101311	0.450626057686183	-0.0283252135848713	0.481492337227074	0.536713681305937	-0.0552213440788627	0.147821117548027	0.174717248042018	0.0886296244222642	2.49757396426258e-07	9.78334610093592e-08	0.598928185439247	3.67088334309644e-08	7.02576269821406e-09	0.310392199963073	0.0119750564937756	0.00395279914703057	0.111146543073592	1.08097926146327e-06	5.13670602997089e-07	0.647976058290991	1.8036764345965e-07	5.0157276748116e-08	0.35512446256784	0.099780499881081	0.0480824987615516	0.303880886579394	30273.0079740668	31598.195912864	32749.4168136795	30092.9203161723	39233.6087918598	30878.4396543819	31396.5600206555	29979.96964762	29321.4720714717	30344.6939586514	38665.2441475481	30446.4485014023	37159.004387896	27009.8653203699	38331.630023546	32661.810992564	32942.7549940334	29507.2821524171	30814.2354731414	30344.6939586514
5700	Q86YC2	387	Q86YC2	Q86YC2	Partner and localizer of BRCA2	PALB2	sp|Q86YC2|PALB2_HUMAN Partner and localizer of BRCA2 OS=Homo sapiens OX=9606 GN=PALB2 PE=1 SV=1	0.986295	18.6804	1.79208e-05	119.68	98.621	111.11	0.94571	12.4744	2.26438e-05	114.58	0.986295	18.6804	1.79208e-05	119.68		1;2	S	SEILSQPKSLSLEATSPLSAEKHSCTVPEGL	X;X;X;X;Phospho (STY);X;X;X;Phospho (STY);X;Phospho (STY);X;X;X;X;Phospho (STY);X;X;Phospho (STY);X;X;X;X;X;X;X;X;X;X;X;X	XXXXXXXXPPPPPPPPPPPPPPXXXXXXXXX	S(0.11)LS(0.89)LEAT(0.014)S(0.986)PLSAEK	S(-9.1)LS(9.1)LEAT(-19)S(19)PLS(-39)AEK	8	3	0.053753	100210000	16920000	83293000	0	NA	43790000	56423000	NA	NA	6610200	37180000	0	10310000	46113000	0	NA	NA	NA	NA	NA	NA			16949	5700	387	387	149303	173712;173713	437773;437775;437776;437777;437778;437779	614644;614646;614647;614648;614649;614650;614651;614652;614653;614654;614655;614656;614657;614658;614659;614660;614661	437779	614658	20210823_E1_LC8_Vcelkova_Seiser_ext_Uni_MPL_black_phosphorylom_fr05_cv70	10033	437778	614656	20210823_E1_LC8_Vcelkova_Seiser_ext_Uni_MPL_black_phosphorylom_fr05_cv55	19147	437778	614656	20210823_E1_LC8_Vcelkova_Seiser_ext_Uni_MPL_black_phosphorylom_fr05_cv55	19147	3288.46316930294	3408.04068617185	2695.63454270544	3015.24230600368	3128.81453333423	3391.58418468274	4769.18993917808	3943.71050585878	4897.11102103039	3674.22122631757	3038.06615233409	4136.26350149756	3446.89415369128	3999.40279760683	3333.78928931797	4173.10190824931	4384.14333922167	3859.75039106395	4158.25144225573	3674.22122631757	1	19	196575.229610902	277822.092692478	195982.886676769	260429.629940656	177787.123611063	257644.562857348	269307.024201407	276986.094885967	280312.424966759	241524.883441113	169918.150299649	251752.850094973	181875.993578119	228899.847644246	184328.109296619	237882.494161417	237352.390021838	250070.893684661	244966.01891349	241524.883441113	0.422300844101311	0.450626057686183	-0.0283252135848713	0.481492337227074	0.536713681305937	-0.0552213440788627	0.147821117548027	0.174717248042018	0.0886296244222642	2.49757396426258e-07	9.78334610093592e-08	0.598928185439247	3.67088334309644e-08	7.02576269821406e-09	0.310392199963073	0.0119750564937756	0.00395279914703057	0.111146543073592	1.08097926146327e-06	5.13670602997089e-07	0.647976058290991	1.8036764345965e-07	5.0157276748116e-08	0.35512446256784	0.099780499881081	0.0480824987615516	0.303880886579394	3900.26715648275	2860.01399270585	3206.80851499636	2699.36734315736	4103.07714008524	3069.10527011361	4128.83096789084	3319.53479615998	4073.12526700486	3546.77457027051	4168.57500151519	3830.57497638072	4418.58011674568	4073.61337435201	4216.73922561819	4090.03168499889	4306.46876005112	3598.53920957066	3957.62889265433	3546.77457027051
5700	Q86YC2	64	Q86YC2	Q86YC2	Partner and localizer of BRCA2	PALB2	sp|Q86YC2|PALB2_HUMAN Partner and localizer of BRCA2 OS=Homo sapiens OX=9606 GN=PALB2 PE=1 SV=1	1	106.529	5.54946e-15	165.19	148.69	121	1	106.529	2.45591e-11	144.5	1	78.9977	5.54946e-15	165.19		1;2	S	KKTVEEQDCLSQQDLSPQLKHSEPKNKICVY	X;X;X;X;X;X;X;X;X;X;Phospho (STY);X;X;X;X;Phospho (STY);X;X;X;X;X;X;X;X;X;X;X;X;X;X;X	XXPPPPPPPPPPPPPPPPPPXXXXXXXXXXX	TVEEQDCLS(1)QQDLS(1)PQLK	T(-70)VEEQDCLS(70)QQDLS(110)PQLK	14	4	-0.36978	264180000	200470000	63715000	0	NA	149720000	79097000	NA	NA	121370000	28346000	0	79097000	0	0	NA	NA	NA	NA	NA	NA			16952	5700	64	64	168026	197124;197125	500514;500515;500516;500517	708317;708318;708319;708320;708321;708322;708323;708324	500514	708318	20210821_E1_LC8_Vcelkova_Seiser_ext_Uni_MPL_red_phosphorylom_fr02_cv55	16782	500517	708323	20210823_E1_LC8_Vcelkova_Seiser_ext_Uni_MPL_black_phosphorylom_fr04_cv40	13775	500517	708323	20210823_E1_LC8_Vcelkova_Seiser_ext_Uni_MPL_black_phosphorylom_fr04_cv40	13775	19996.5906572981	16973.5752906846	18513.5365256325	17450.7308349984	19021.5777475638	16548.4294631187	21509.2394561767	18843.7464045727	23415.525558033	15757.2558755043	12233.1626243557	15030.4163184654	12268.9272852685	11733.263568824	12057.8729045335	15023.1783236742	13001.1308233434	14112.4720959108	13347.4265199861	15757.2558755043	1	19	196575.229610902	277822.092692478	195982.886676769	260429.629940656	177787.123611063	257644.562857348	269307.024201407	276986.094885967	280312.424966759	241524.883441113	169918.150299649	251752.850094973	181875.993578119	228899.847644246	184328.109296619	237882.494161417	237352.390021838	250070.893684661	244966.01891349	241524.883441113	0.422300844101311	0.450626057686183	-0.0283252135848713	0.481492337227074	0.536713681305937	-0.0552213440788627	0.147821117548027	0.174717248042018	0.0886296244222642	2.49757396426258e-07	9.78334610093592e-08	0.598928185439247	3.67088334309644e-08	7.02576269821406e-09	0.310392199963073	0.0119750564937756	0.00395279914703057	0.111146543073592	1.08097926146327e-06	5.13670602997089e-07	0.647976058290991	1.8036764345965e-07	5.0157276748116e-08	0.35512446256784	0.099780499881081	0.0480824987615516	0.303880886579394	23716.8676573081	14244.155897133	22024.2639098656	15622.6028125272	24944.5916313908	14974.9701943819	18621.1946043288	15861.3244524581	19475.6394905164	15210.6884681238	16785.3013556603	13919.6007733193	15727.5610272022	11950.9791380252	15251.3855080706	14724.1252919685	12770.7876782162	13157.4011362709	12703.4551834177	15210.6884681238
5700	Q86YC2	376	Q86YC2	Q86YC2	Partner and localizer of BRCA2	PALB2	sp|Q86YC2|PALB2_HUMAN Partner and localizer of BRCA2 OS=Homo sapiens OX=9606 GN=PALB2 PE=1 SV=1	1	88.0946	7.15147e-28	195.46	167.42	195.46	1	88.0946	7.15147e-28	195.46	1	64.8352	2.27225e-14	175.39		1	S	TLDGRNENLQESEILSQPKSLSLEATSPLSA	X;X;X;X;X;X;X;X;X;X;X;X;X;X;X;Phospho (STY);X;X;X;Phospho (STY);X;Phospho (STY);X;X;X;Phospho (STY);Phospho (STY);X;X;Phospho (STY);X	XXXXXPPPPPPPPPPPPPPXXXXXXXXXXXX	NENLQESEILS(1)QPK	NENLQES(-88)EILS(88)QPK	11	3	-0.16	646610000	646610000	0	0	NA	357600000	213890000	NA	NA	357600000	0	0	213890000	0	0	NA	NA	NA	NA	NA	NA			16942	5700	376	376	113238	131521	331951;331952;331953;331954	467067;467068;467069;467070;467071;467072;467073;467074	331951	467067	20210821_E1_LC8_Vcelkova_Seiser_ext_Uni_MPL_red_phosphorylom_fr03_cv55	11801	331951	467067	20210821_E1_LC8_Vcelkova_Seiser_ext_Uni_MPL_red_phosphorylom_fr03_cv55	11801	331951	467067	20210821_E1_LC8_Vcelkova_Seiser_ext_Uni_MPL_red_phosphorylom_fr03_cv55	11801	51499.8830938642	69156.7048226695	47983.1548680392	65166.1085842091	50325.170724226	62259.6097579249	60068.0693721899	63218.4558923191	62020.2769057773	50403.239856835	29846.2276514531	50337.7427514247	28348.0505074682	46835.7082640109	29006.4595248026	51237.2618125958	37669.1285863849	39031.9329431842	40634.2058837425	50403.239856835	1	19	196575.229610902	277822.092692478	195982.886676769	260429.629940656	177787.123611063	257644.562857348	269307.024201407	276986.094885967	280312.424966759	241524.883441113	169918.150299649	251752.850094973	181875.993578119	228899.847644246	184328.109296619	237882.494161417	237352.390021838	250070.893684661	244966.01891349	241524.883441113	0.422300844101311	0.450626057686183	-0.0283252135848713	0.481492337227074	0.536713681305937	-0.0552213440788627	0.147821117548027	0.174717248042018	0.0886296244222642	2.49757396426258e-07	9.78334610093592e-08	0.598928185439247	3.67088334309644e-08	7.02576269821406e-09	0.310392199963073	0.0119750564937756	0.00395279914703057	0.111146543073592	1.08097926146327e-06	5.13670602997089e-07	0.647976058290991	1.8036764345965e-07	5.0157276748116e-08	0.35512446256784	0.099780499881081	0.0480824987615516	0.303880886579394	61081.2079237237	58036.0276462642	57082.2146583657	58339.3464076204	65995.6208236523	56339.8359050723	52002.7317360431	53212.7963709041	51584.7722967095	48654.9171571348	40952.4454830557	46617.5565655536	36339.4194123026	47704.7642452241	36688.7841611502	50217.3272720329	37001.7385208064	36390.4208537858	38673.7332912044	48654.9171571348
5700	Q86YC2	172	Q86YC2	Q86YC2	Partner and localizer of BRCA2	PALB2	sp|Q86YC2|PALB2_HUMAN Partner and localizer of BRCA2 OS=Homo sapiens OX=9606 GN=PALB2 PE=1 SV=1	0.99965	35.6198	4.08721e-05	113.29	92.825	103.88	0.999616	34.2744	4.08721e-05	113.29	0.99965	35.6198	7.97679e-05	103.88		1	S	SQERDCVFGTDSLRLSGKRLKEQEEISSKNP	X;X;X;X;X;X;X;X;X;X;X;X;X;X;X;Phospho (STY);X;X;X;X;X;X;X;X;X;X;X;X;X;X;X	XXXXPPPPPPPPPPPPPPXXXXXXXXXXXXX	DCVFGTDSLRLS(1)GK	DCVFGT(-41)DS(-36)LRLS(36)GK	12	3	-0.87704	38454000	38454000	0	0	NA	21392000	17062000	NA	NA	21392000	0	0	17062000	0	0	NA	NA	NA	NA	NA	NA			16939	5700	172	172	20766	23842	60150;60151	84241;84242	60151	84242	20210823_E1_LC8_Vcelkova_Seiser_ext_Uni_MPL_black_phosphorylom_fr03_cv55	14381	60150	84241	20210821_E1_LC8_Vcelkova_Seiser_ext_Uni_MPL_red_phosphorylom_fr03_cv55	14215	60150	84241	20210821_E1_LC8_Vcelkova_Seiser_ext_Uni_MPL_red_phosphorylom_fr03_cv55	14215	24342.7597115026	28408.6616145037	20743.7741481334	27409.9784114775	24890.0754106265	26548.0393473713	25708.5106730043	26924.1872560198	27573.7845502264	20356.1096575302	11857.9941360955	19598.5656113215	13124.7245309585	17049.4426332703	11322.9497553367	20987.3286384387	15477.2305647754	15158.4585000547	15791.5276615853	20356.1096575302	1	19	196575.229610902	277822.092692478	195982.886676769	260429.629940656	177787.123611063	257644.562857348	269307.024201407	276986.094885967	280312.424966759	241524.883441113	169918.150299649	251752.850094973	181875.993578119	228899.847644246	184328.109296619	237882.494161417	237352.390021838	250070.893684661	244966.01891349	241524.883441113	0.422300844101311	0.450626057686183	-0.0283252135848713	0.481492337227074	0.536713681305937	-0.0552213440788627	0.147821117548027	0.174717248042018	0.0886296244222642	2.49757396426258e-07	9.78334610093592e-08	0.598928185439247	3.67088334309644e-08	7.02576269821406e-09	0.310392199963073	0.0119750564937756	0.00395279914703057	0.111146543073592	1.08097926146327e-06	5.13670602997089e-07	0.647976058290991	1.8036764345965e-07	5.0157276748116e-08	0.35512446256784	0.099780499881081	0.0480824987615516	0.303880886579394	28871.6221872877	23840.4342005643	24677.4221496035	24538.5256280298	32640.4452371002	24023.7962661164	22256.6298173785	22662.8644069864	22934.2316472221	19650.0231302964	16270.5271858102	18150.1432335012	16824.6091305569	17365.802108679	14321.8188792009	20569.5525779072	15203.0179586114	14132.5997130245	15029.6361344462	19650.0231302964
5700	Q86YC2	190	Q86YC2	Q86YC2	Partner and localizer of BRCA2	PALB2	sp|Q86YC2|PALB2_HUMAN Partner and localizer of BRCA2 OS=Homo sapiens OX=9606 GN=PALB2 PE=1 SV=1	0.989952	19.9354	0.000680198	89.136	41.566	89.136	0.989952	19.9354	0.000680198	89.136	0.983165	17.6641	0.00117779	83.768		1	S	RLKEQEEISSKNPARSPVTEIRTHLLSLKSE	X;X;X;X;X;X;X;X;X;X;X;X;X;X;X;Phospho (STY);X;X;X;X;X;X;X;X;X;X;X;X;X;X;X	XXXXXXXXXXXPPPPPPPPPPPXXXXXXXXX	NPARS(0.99)PVT(0.01)EIR	NPARS(20)PVT(-20)EIR	5	3	-0.43086	110330000	110330000	0	0	NA	56112000	54215000	NA	NA	56112000	0	0	54215000	0	0	NA	NA	NA	NA	NA	NA			16943	5700	190	190	116889	135672	342160;342161	480541;480542	342160	480541	20210821_E1_LC8_Vcelkova_Seiser_ext_Uni_MPL_red_phosphorylom_fr06_cv70	1938	342160	480541	20210821_E1_LC8_Vcelkova_Seiser_ext_Uni_MPL_red_phosphorylom_fr06_cv70	1938	342160	480541	20210821_E1_LC8_Vcelkova_Seiser_ext_Uni_MPL_red_phosphorylom_fr06_cv70	1938	9852.66380151283	10093.4044545392	8186.75635990063	8996.66313603689	8318.08266850648	8272.05487545381	8478.87653786078	8277.9626044151	8872.85447854326	8135.62897831849	7266.04952066008	8421.43928282441	6265.1721069473	9261.33216272231	6031.50763851114	8059.95865060349	7517.57836977155	6839.32472306233	7471.85749618516	8135.62897831849	1	19	196575.229610902	277822.092692478	195982.886676769	260429.629940656	177787.123611063	257644.562857348	269307.024201407	276986.094885967	280312.424966759	241524.883441113	169918.150299649	251752.850094973	181875.993578119	228899.847644246	184328.109296619	237882.494161417	237352.390021838	250070.893684661	244966.01891349	241524.883441113	0.422300844101311	0.450626057686183	-0.0283252135848713	0.481492337227074	0.536713681305937	-0.0552213440788627	0.147821117548027	0.174717248042018	0.0886296244222642	2.49757396426258e-07	9.78334610093592e-08	0.598928185439247	3.67088334309644e-08	7.02576269821406e-09	0.310392199963073	0.0119750564937756	0.00395279914703057	0.111146543073592	1.08097926146327e-06	5.13670602997089e-07	0.647976058290991	1.8036764345965e-07	5.0157276748116e-08	0.35512446256784	0.099780499881081	0.0480824987615516	0.303880886579394	11685.7082018202	8470.34429229402	9739.21337971175	8054.17813966427	10908.2000492109	7485.5306047192	7340.41807285954	6967.7997068609	7379.91187290002	7853.43075337235	9969.85281848603	7799.05694359588	8031.335940531	9433.18002001629	7628.94491575044	7899.51623169893	7384.38821354885	6376.46886179642	7111.36387958707	7853.43075337235
5700	Q86YC2	387	Q86YC2	Q86YC2	Partner and localizer of BRCA2	PALB2	sp|Q86YC2|PALB2_HUMAN Partner and localizer of BRCA2 OS=Homo sapiens OX=9606 GN=PALB2 PE=1 SV=1	0.986295	18.6804	1.79208e-05	119.68	98.621	111.11	0.94571	12.4744	2.26438e-05	114.58	0.986295	18.6804	1.79208e-05	119.68		1;2	S	SEILSQPKSLSLEATSPLSAEKHSCTVPEGL	X;X;X;X;Phospho (STY);X;X;X;Phospho (STY);X;Phospho (STY);X;X;X;X;Phospho (STY);X;X;Phospho (STY);X;X;X;X;X;X;X;X;X;X;X;X	XXXXXXXXPPPPPPPPPPPPPPXXXXXXXXX	S(0.11)LS(0.89)LEAT(0.014)S(0.986)PLSAEK	S(-9.1)LS(9.1)LEAT(-19)S(19)PLS(-39)AEK	8	3	0.053753	100210000	16920000	83293000	0	NA	43790000	56423000	NA	NA	6610200	37180000	0	10310000	46113000	0	NA	NA	NA	NA	NA	NA			16949	5700	387	387	149303	173712;173713	437773;437775;437776;437777;437778;437779	614644;614646;614647;614648;614649;614650;614651;614652;614653;614654;614655;614656;614657;614658;614659;614660;614661	437779	614658	20210823_E1_LC8_Vcelkova_Seiser_ext_Uni_MPL_black_phosphorylom_fr05_cv70	10033	437778	614656	20210823_E1_LC8_Vcelkova_Seiser_ext_Uni_MPL_black_phosphorylom_fr05_cv55	19147	437778	614656	20210823_E1_LC8_Vcelkova_Seiser_ext_Uni_MPL_black_phosphorylom_fr05_cv55	19147	24970.7670376444	35224.4931210897	25094.9234444646	36748.853954391	25858.8790489213	34917.0831107802	39931.109662874	37797.9893354982	41037.6843270134	24844.1446736928	13123.4905781385	21448.3210704344	12744.755801311	20666.0370773001	12545.5454170097	21782.1209603278	14900.2669844649	15868.5231739286	15615.5250124381	24844.1446736928	2	19	196575.229610902	277822.092692478	195982.886676769	260429.629940656	177787.123611063	257644.562857348	269307.024201407	276986.094885967	280312.424966759	241524.883441113	169918.150299649	251752.850094973	181875.993578119	228899.847644246	184328.109296619	237882.494161417	237352.390021838	250070.893684661	244966.01891349	241524.883441113	0.422300844101311	0.450626057686183	-0.0283252135848713	0.481492337227074	0.536713681305937	-0.0552213440788627	0.147821117548027	0.174717248042018	0.0886296244222642	2.49757396426258e-07	9.78334610093592e-08	0.598928185439247	3.67088334309644e-08	7.02576269821406e-09	0.310392199963073	0.0119750564937756	0.00395279914703057	0.111146543073592	1.08097926146327e-06	5.13670602997089e-07	0.647976058290991	1.8036764345965e-07	5.0157276748116e-08	0.35512446256784	0.099780499881081	0.0480824987615516	0.303880886579394	29616.467491029	29560.2524996403	29853.6811685621	32899.0662095139	33910.9187724181	31597.0938525634	34569.5609235334	31815.6570158153	34132.7015487097	23982.3829652981	18006.9333627309	19863.1934227689	16337.5264993691	21049.5039617713	15868.2174773865	21348.5236768622	14636.2765357054	14794.6102866051	14862.1250593895	23982.3829652981
5700	Q86YC2	382	Q86YC2	Q86YC2	Partner and localizer of BRCA2	PALB2	sp|Q86YC2|PALB2_HUMAN Partner and localizer of BRCA2 OS=Homo sapiens OX=9606 GN=PALB2 PE=1 SV=1	0.889654	9.07986	2.26438e-05	114.58	94.471	111.11	0.888726	9.07715	2.26438e-05	114.58	0.889654	9.07986	2.82898e-05	111.11		2	S	ENLQESEILSQPKSLSLEATSPLSAEKHSCT	X;X;X;X;X;X;X;X;X;Phospho (STY);X;X;X;X;X;Phospho (STY);X;X;X;X;Phospho (STY);X;X;X;X;X;X;X;X;X;X	XXXXXXXXXXXXXPPPPPPPPPPPPPPXXXX	S(0.11)LS(0.89)LEAT(0.014)S(0.986)PLSAEK	S(-9.1)LS(9.1)LEAT(-19)S(19)PLS(-39)AEK	3	3	0.053753	61164000	0	61164000	0	NA	32236000	28928000	NA	NA	0	32236000	0	0	28928000	0	NA	NA	NA	NA	NA	NA			16948	5700	382	382	149303	173712;173713	437776;437779	614647;614648;614649;614650;614651;614652;614653;614654;614657;614658;614659;614660;614661	437779	614658	20210823_E1_LC8_Vcelkova_Seiser_ext_Uni_MPL_black_phosphorylom_fr05_cv70	10033	437776	614649	20210821_E1_LC8_Vcelkova_Seiser_ext_Uni_MPL_red_phosphorylom_fr05_cv70	9920	437776	614649	20210821_E1_LC8_Vcelkova_Seiser_ext_Uni_MPL_red_phosphorylom_fr05_cv70	9920	19800.7921595724	29615.2289416567	19639.1638442179	30918.8495999408	20753.6502632736	29116.2681160745	34233.2913316388	32487.7416443569	35431.5633516112	19790.8202613929	8540.2093696044	14925.3864225854	7854.05694943622	15351.6902504443	8048.13156803966	15701.2083811478	11062.630878136	12238.9925871995	11975.9169522372	19790.8202613929	2	19	196575.229610902	277822.092692478	195982.886676769	260429.629940656	177787.123611063	257644.562857348	269307.024201407	276986.094885967	280312.424966759	241524.883441113	169918.150299649	251752.850094973	181875.993578119	228899.847644246	184328.109296619	237882.494161417	237352.390021838	250070.893684661	244966.01891349	241524.883441113	0.422300844101311	0.450626057686183	-0.0283252135848713	0.481492337227074	0.536713681305937	-0.0552213440788627	0.147821117548027	0.174717248042018	0.0886296244222642	2.49757396426258e-07	9.78334610093592e-08	0.598928185439247	3.67088334309644e-08	7.02576269821406e-09	0.310392199963073	0.0119750564937756	0.00395279914703057	0.111146543073592	1.08097926146327e-06	5.13670602997089e-07	0.647976058290991	1.8036764345965e-07	5.0157276748116e-08	0.35512446256784	0.099780499881081	0.0480824987615516	0.303880886579394	23484.6417175144	24852.9806331233	23363.3442684106	27679.8095900597	27216.003716851	26347.8324744707	29636.7884662733	27345.8684852464	29469.8640315011	19104.3417650311	11718.1461827247	13822.333060374	10068.1304168864	15636.5472266359	10179.6691784416	15388.6584089209	10866.6324511934	11410.7106025946	11398.1166373363	19104.3417650311
5701	Q86YD1	36	Q86YD1	Q86YD1	Prostate tumor-overexpressed gene 1 protein	PTOV1	sp|Q86YD1|PTOV1_HUMAN Prostate tumor-overexpressed gene 1 protein OS=Homo sapiens OX=9606 GN=PTOV1 PE=1 SV=1	0.954155	13.7123	0.00203856	126.66	91.506	126.66	0.954155	13.7123	0.00203856	126.66	0.828214	6.83162	0.00829286	66.989		1	S	GRPPRPLVVRAVRSRSWPASPRGPQPPRIRA	X;X;X;X;X;X;X;X;X;X;X;X;X;X;X;Phospho (STY);X;X;X;X;X;X;X;X;X;X;X;X;X;X;X	XXXXXXXXXXXXXPPPPPPPPPXXXXXXXXX	S(0.005)RS(0.954)WPAS(0.041)PR	S(-23)RS(14)WPAS(-14)PR	3	2	-0.31806	157110000	157110000	0	0	NA	61275000	73136000	NA	NA	61275000	0	0	73136000	0	0	NA	NA	NA	NA	NA	NA			16955	5701	36	36	153210	179005	452780;452781;452782	638723;638724;638725	452780	638723	20210821_E1_LC8_Vcelkova_Seiser_ext_Uni_MPL_red_phosphorylom_fr08_cv40	3589	452780	638723	20210821_E1_LC8_Vcelkova_Seiser_ext_Uni_MPL_red_phosphorylom_fr08_cv40	3589	452780	638723	20210821_E1_LC8_Vcelkova_Seiser_ext_Uni_MPL_red_phosphorylom_fr08_cv40	3589	26769.2340061122	25725.4672404298	26829.0351443872	24524.2280877979	24617.0538029916	26096.4304171655	27351.0015631245	26571.8832385128	24994.1734887694	24345.0463222923	24737.4742528265	23021.6423444002	21422.5096072277	23254.0125694539	23288.905606624	21270.0925712841	24958.8138229711	21004.7434683333	20883.9818718472	24345.0463222923	1	12	358603.222086004	342461.268702481	380016.371682576	332067.242248996	364379.839964365	337771.621881624	335892.462387489	321492.725777608	337879.366660096	328960.284602064	296455.169900584	282035.430573825	307938.451908173	309617.292257404	298376.332150988	317773.957395623	284461.458357544	278064.371785974	303844.703257853	328960.284602064	0.00892475729092723	-0.0602009474367797	0.069125704727707	-0.123476265879358	-0.14819979931243	0.0247235334330718	0.156367003792013	0.200769175086648	0.288768026962298	0.856030506986219	0.230339090104357	0.171088496668356	0.0202349393291244	0.00678922033877186	0.616339730646653	0.00469234333650842	0.00061247020933918	1.22636365242874e-05	0.876999111829352	0.274863949705965	0.211736831760174	0.0300319144552385	0.0107997727615269	0.659572747199751	0.0607736431529051	0.0166180999204878	0.00102085844232272	24063.1747307417	24214.9166245038	22757.9906774867	23806.7701579239	21777.7446852022	24905.1473412266	26248.4790812747	26642.9526195234	23845.6012018976	23856.0372598713	26898.4648508457	26312.6022416618	22425.265424698	24210.5057913688	25160.3036145413	21576.5619938303	28283.4040091974	24350.2375975758	22156.073923543	23856.0372598713
5701	Q86YD1	53	Q86YD1	Q86YD1	Prostate tumor-overexpressed gene 1 protein	PTOV1	sp|Q86YD1|PTOV1_HUMAN Prostate tumor-overexpressed gene 1 protein OS=Homo sapiens OX=9606 GN=PTOV1 PE=1 SV=1	1	155.533	1.41247e-05	155.53	127.45	155.53	1	147.303	4.03591e-05	147.3	1	155.533	1.41247e-05	155.53		1	S	PASPRGPQPPRIRARSAPPMEGARVFGALGP	X;X;X;X;X;X;X;X;X;X;X;X;X;X;X;Phospho (STY);X;X;X;Oxidation (M);X;X;X;X;X;X;X;X;X;X;X	XXXXXXXXXXXXXPPPPPPPPPPPXXXXXXX	S(1)APPMEGAR	S(160)APPMEGAR	1	2	0.11934	627350000	627350000	0	0	NA	10986000	14280000	NA	NA	10986000	0	0	14280000	0	0	NA	NA	NA	NA	NA	NA			16954	5701	53	53	12558;141799	14493;14494;164471;164472	37201;37202;37203;413488;413489;413490;413491;413492	52328;52329;52330;578886;578887;578888;578889;578890;578891;578892;578893;578894	413492	578892	20210823_E1_LC8_Vcelkova_Seiser_ext_Uni_MPL_black_phosphorylom_fr02_cv70	2162	413492	578892	20210823_E1_LC8_Vcelkova_Seiser_ext_Uni_MPL_black_phosphorylom_fr02_cv70	2162	413492	578892	20210823_E1_LC8_Vcelkova_Seiser_ext_Uni_MPL_black_phosphorylom_fr02_cv70	2162	89336.620063275	96072.4207530169	88414.229198887	90144.1628984311	90565.4966488272	83389.3342754593	84429.6655946514	104236.31978585	83582.7222397697	92545.7414397692	87553.1522508618	84213.6998200118	89672.0712463626	87866.1959289061	84069.4311387305	87016.0849117255	85214.7347089577	90073.0570323101	88431.8784798004	92545.7414397692	1	12	358603.222086004	342461.268702481	380016.371682576	332067.242248996	364379.839964365	337771.621881624	335892.462387489	321492.725777608	337879.366660096	328960.284602064	296455.169900584	282035.430573825	307938.451908173	309617.292257404	298376.332150988	317773.957395623	284461.458357544	278064.371785974	303844.703257853	328960.284602064	0.00892475729092723	-0.0602009474367797	0.069125704727707	-0.123476265879358	-0.14819979931243	0.0247235334330718	0.156367003792013	0.200769175086648	0.288768026962298	0.856030506986219	0.230339090104357	0.171088496668356	0.0202349393291244	0.00678922033877186	0.616339730646653	0.00469234333650842	0.00061247020933918	1.22636365242874e-05	0.876999111829352	0.274863949705965	0.211736831760174	0.0300319144552385	0.0107997727615269	0.659572747199751	0.0607736431529051	0.0166180999204878	0.00102085844232272	80305.7232771633	90431.2305275621	74998.2320659932	87506.9893950776	80119.7527165909	79582.6717914279	81026.2946344206	104515.111118008	79741.7951345369	90686.8127011091	95201.5296440973	96252.1071917212	93869.4875507793	91480.3429751603	90824.8952475726	88269.8532818325	96565.5974841162	104419.287156892	93818.4704822734	90686.8127011091
571	O15350	333	O15350	O15350	Tumor protein p73	TP73	sp|O15350|P73_HUMAN Tumor protein p73 OS=Homo sapiens OX=9606 GN=TP73 PE=1 SV=1	1	83.2528	0.000354131	83.253	65.552	83.253	1	75.9705	0.000817226	75.97	1	83.2528	0.000354131	83.253		1	S	SSAKNGAASKRAFKQSPPAVPALGAGVKKRR	X;X;X;Acetyl (K);X;X;X;X;X;X;X;X;X;X;X;Phospho (STY);X;X;X;X;X;X;X;X;X;X;X;X;X;X;X	XXXXXXXXXXXXXXPPPPPPPPPPPPPPXXX	QS(1)PPAVPALGAGVK	QS(83)PPAVPALGAGVK	2	3	0.11621	10539000	10539000	0	0	NA	3818200	6721000	NA	NA	3818200	0	0	6721000	0	0	NA	NA	NA	NA	NA	NA			1356	571	333	333	131129	151980	380909;380910	532780;532781	380910	532781	20210823_E1_LC8_Vcelkova_Seiser_ext_Uni_MPL_black_phosphorylom_fr03_cv70	7234	380910	532781	20210823_E1_LC8_Vcelkova_Seiser_ext_Uni_MPL_black_phosphorylom_fr03_cv70	7234	380910	532781	20210823_E1_LC8_Vcelkova_Seiser_ext_Uni_MPL_black_phosphorylom_fr03_cv70	7234	1929.75309184199	2511.85031651558	2469.17874798537	2539.19625951986	2727.13459452533	2404.70712862069	2469.1034694789	2794.79202198024	2611.86983904907	3137.60858010373	3232.98686539989	3139.60458194829	3246.40591953927	2773.65392136464	3584.96213694411	2796.47708636318	3084.38005313016	3766.94988750755	3259.59960861217	3137.60858010373	1	16	295997.924540748	277779.151357592	288538.747502378	268677.066351472	306907.540157707	259377.169120914	339599.857597613	330167.057187855	360630.185597129	272066.227337596	233156.995883073	241831.604385427	233013.664345498	244826.203513799	212967.052533013	239018.97379778	284349.192511734	273895.792540163	287686.564296026	272066.227337596	0.0968464638592224	0.317814041901642	-0.220967578042419	-0.145764406702948	0.208465324422189	-0.354229731125137	0.150659025886629	0.283921178969347	0.3932698964488	0.0595091407726553	3.3478082492286e-06	0.000226905835648245	0.00723724548391225	0.000402759033639094	7.83928100641412e-07	0.0057953054361823	1.3853953730529e-05	1.80063942655047e-07	0.0825750725011728	1.1314193113475e-05	0.000484314322839944	0.0115898660401688	0.000805142446822475	2.54405735613152e-06	0.0674134972381583	0.00172150433747182	4.41105212664106e-05	1800.2092624526	2496.91651268843	2362.9705037707	2609.6098586901	2453.62917254284	2560.00231018301	2007.62087442649	2337.36032751096	1999.85895637699	3184.4471229231	3828.82398287995	3584.85677838258	3847.08112354176	3128.27040436121	4648.17066260627	3230.64174168897	2995.19980617405	3797.64525672933	3128.63276852159	3184.4471229231
5710	Q86YN6	389	Q86YN6	Q86YN6	Peroxisome proliferator-activated receptor gamma coactivator 1-beta	PPARGC1B	sp|Q86YN6|PRGC2_HUMAN Peroxisome proliferator-activated receptor gamma coactivator 1-beta OS=Homo sapiens OX=9606 GN=PPARGC1B PE=1 SV=2	0.745359	4.69344	0.000155614	86.073	59.949	86.073	0.745359	4.69344	0.000155614	86.073	0.679536	2.83179	0.000445243	75.868		2	S	RPRPPKDSQASPGRPSSVEEVRIAASPKSTG	X;X;X;X;X;X;X;Phospho (STY);X;X;X;X;X;X;X;Phospho (STY);X;X;X;X;X;X;X;X;X;X;X;X;X;X;X	XXXXXXPPPPPPPPPPPPPPPPXXXXXXXXX	DS(0.936)QAS(0.05)PGRPS(0.745)S(0.268)VEEVR	DS(13)QAS(-13)PGRPS(4.7)S(-4.7)VEEVR	10	3	0.62604	59670000	0	59670000	0	7.0927	33510000	26161000	NA	3.1096	0	33510000	0	0	26161000	0	NA	NA	NA	NA	NA	NA			16966	5710	389	389	28898	33344;33345	83662;83663	117104;117105;117106	83662	117104	20210821_E1_LC8_Vcelkova_Seiser_ext_Uni_MPL_red_phosphorylom_fr06_cv40	4519	83662	117104	20210821_E1_LC8_Vcelkova_Seiser_ext_Uni_MPL_red_phosphorylom_fr06_cv40	4519	83662	117104	20210821_E1_LC8_Vcelkova_Seiser_ext_Uni_MPL_red_phosphorylom_fr06_cv40	4519	10924.0988311001	13123.6603122673	12249.8125698897	13544.7784801104	12348.5785417795	12697.041548635	11125.461867848	13082.6589763879	13225.5476433079	10971.3006871638	10179.5586536767	11873.1808084733	10795.6475016011	9712.61468695402	9694.80997815221	9843.9997088511	8773.17080094077	10773.4166984215	10487.1256539211	10971.3006871638	2	11	24609.8101613866	28867.7190740838	17462.3349159456	30061.4452897188	23207.8262180673	25277.9155450304	17051.3345741361	15921.7035270157	16717.0169681879	19398.289429596	17263.4332760219	26078.4385777355	17318.6332997481	22495.3167475683	18034.4996804786	24781.5717381305	13058.2942735929	13062.3216651351	14045.7323507376	19398.289429596	0.476981990165168	-0.3900980818413	0.867080072006468	0.379052530356587	-0.378631535764342	0.757684066120929	0.197833043331947	0.307229049217487	0.295762503140528	0.000426331941368672	0.00244310694899869	3.32461499553944e-07	0.00304816866738612	0.00307394986693529	2.10994499146951e-06	0.0911213155004269	0.0125582246426883	0.015652076775767	0.000900337454506157	0.00435855159815122	1.30042194214212e-06	0.00522490966696694	0.00519740606568787	6.23816150236536e-06	0.28282838407592	0.0916376324139654	0.0903807356828397	8969.10337301484	9185.74072493642	14174.2080416895	9104.03088763305	10751.1315798234	10149.2267331151	13183.5188963135	16602.6785917877	15985.5120998106	11427.8980000943	11914.4349653591	9199.35056457639	12595.2488189758	8724.00126410994	10861.9268875771	8026.2820518961	13575.0614962539	16664.9784441195	15086.3352944642	11427.8980000943
5710	Q86YN6	263	Q86YN6	Q86YN6	Peroxisome proliferator-activated receptor gamma coactivator 1-beta	PPARGC1B	sp|Q86YN6|PRGC2_HUMAN Peroxisome proliferator-activated receptor gamma coactivator 1-beta OS=Homo sapiens OX=9606 GN=PPARGC1B PE=1 SV=2	1	107.312	2.09405e-26	184.6	173.2	107.31	1	128.576	2.09405e-26	184.6	1	107.312	2.73107e-26	182.24		2	S	KEPGEDCPSPQPAPASPRDSLALGRADPGAP	X;X;X;X;X;X;X;X;Phospho (STY);X;X;X;X;X;X;Phospho (STY);X;X;X;X;X;X;X;X;X;X;X;X;X;X;X	PPPPPPPPPPPPPPPPPPXXXXXXXXXXXXX	EDKEPGEDCPS(1)PQPAPAS(1)PR	EDKEPGEDCPS(110)PQPAPAS(110)PR	18	4	-0.18777	350330000	0	350330000	0	NA	114100000	127930000	NA	NA	0	114100000	0	0	127930000	0	NA	NA	NA	NA	NA	NA			16968	5710	263	263	33475	38585	96741;96742;96743;96744	135084;135085;135086;135087;135088;135089;135090;135091	96744	135091	20210823_E1_LC8_Vcelkova_Seiser_ext_Uni_MPL_black_phosphorylom_fr07_cv70	3584	96741	135084	20210821_E1_LC8_Vcelkova_Seiser_ext_Uni_MPL_red_phosphorylom_fr07_cv55	6294	96741	135084	20210821_E1_LC8_Vcelkova_Seiser_ext_Uni_MPL_red_phosphorylom_fr07_cv55	6294	98822.8361940096	118847.260048787	97359.8545333225	118510.685596812	94574.7077889471	109759.703129268	101275.177456835	97116.4131768327	104081.210680423	92839.4954398368	90852.8701540648	100645.873311192	88954.4458170414	89828.3554748452	96690.7940833292	117895.55033014	79525.7038059353	92121.9490425102	79674.0639320229	92839.4954398367	2	11	24609.8101613866	28867.7190740838	17462.3349159456	30061.4452897188	23207.8262180673	25277.9155450304	17051.3345741361	15921.7035270157	16717.0169681879	19398.289429596	17263.4332760219	26078.4385777355	17318.6332997481	22495.3167475683	18034.4996804786	24781.5717381305	13058.2942735929	13062.3216651351	14045.7323507376	19398.289429596	0.476981990165168	-0.3900980818413	0.867080072006468	0.379052530356587	-0.378631535764342	0.757684066120929	0.197833043331947	0.307229049217487	0.295762503140528	0.000426331941368672	0.00244310694899869	3.32461499553944e-07	0.00304816866738612	0.00307394986693529	2.10994499146951e-06	0.0911213155004269	0.0125582246426883	0.015652076775767	0.000900337454506157	0.00435855159815122	1.30042194214212e-06	0.00522490966696694	0.00519740606568787	6.23816150236536e-06	0.28282838407592	0.0916376324139654	0.0903807356828397	81137.3319797514	83185.6426256924	112654.68962815	79656.1526474779	82340.2567447085	87735.0923796975	120009.688729259	123246.550786986	125801.327670291	96703.2364273802	106336.693926888	77980.5080376476	103782.879021714	80685.0381667134	108330.987239738	96125.8601788048	123053.151955354	142499.852924898	114615.737659408	96703.2364273802
5710	Q86YN6	256	Q86YN6	Q86YN6	Peroxisome proliferator-activated receptor gamma coactivator 1-beta	PPARGC1B	sp|Q86YN6|PRGC2_HUMAN Peroxisome proliferator-activated receptor gamma coactivator 1-beta OS=Homo sapiens OX=9606 GN=PPARGC1B PE=1 SV=2	1	107.312	2.09405e-26	184.6	173.2	107.31	1	128.576	2.09405e-26	184.6	1	107.312	2.73107e-26	182.24		2	S	RLPAKEDKEPGEDCPSPQPAPASPRDSLALG	X;X;X;X;X;X;X;X;X;X;X;X;X;X;X;Phospho (STY);X;X;X;X;X;X;Phospho (STY);X;X;X;X;X;X;X;X	XXXXXPPPPPPPPPPPPPPPPPPPPXXXXXX	EDKEPGEDCPS(1)PQPAPAS(1)PR	EDKEPGEDCPS(110)PQPAPAS(110)PR	11	4	-0.18777	350330000	0	350330000	0	NA	114100000	127930000	NA	NA	0	114100000	0	0	127930000	0	NA	NA	NA	NA	NA	NA			16967	5710	256	256	33475	38585	96741;96742;96743;96744	135084;135085;135086;135087;135088;135089;135090;135091	96744	135091	20210823_E1_LC8_Vcelkova_Seiser_ext_Uni_MPL_black_phosphorylom_fr07_cv70	3584	96741	135084	20210821_E1_LC8_Vcelkova_Seiser_ext_Uni_MPL_red_phosphorylom_fr07_cv55	6294	96741	135084	20210821_E1_LC8_Vcelkova_Seiser_ext_Uni_MPL_red_phosphorylom_fr07_cv55	6294	98822.8361940096	118847.260048787	97359.8545333225	118510.685596812	94574.7077889471	109759.703129268	101275.177456835	97116.4131768327	104081.210680423	92839.4954398368	90852.8701540648	100645.873311192	88954.4458170414	89828.3554748452	96690.7940833292	117895.55033014	79525.7038059353	92121.9490425102	79674.0639320229	92839.4954398367	2	11	24609.8101613866	28867.7190740838	17462.3349159456	30061.4452897188	23207.8262180673	25277.9155450304	17051.3345741361	15921.7035270157	16717.0169681879	19398.289429596	17263.4332760219	26078.4385777355	17318.6332997481	22495.3167475683	18034.4996804786	24781.5717381305	13058.2942735929	13062.3216651351	14045.7323507376	19398.289429596	0.476981990165168	-0.3900980818413	0.867080072006468	0.379052530356587	-0.378631535764342	0.757684066120929	0.197833043331947	0.307229049217487	0.295762503140528	0.000426331941368672	0.00244310694899869	3.32461499553944e-07	0.00304816866738612	0.00307394986693529	2.10994499146951e-06	0.0911213155004269	0.0125582246426883	0.015652076775767	0.000900337454506157	0.00435855159815122	1.30042194214212e-06	0.00522490966696694	0.00519740606568787	6.23816150236536e-06	0.28282838407592	0.0916376324139654	0.0903807356828397	81137.3319797514	83185.6426256924	112654.68962815	79656.1526474779	82340.2567447085	87735.0923796975	120009.688729259	123246.550786986	125801.327670291	96703.2364273802	106336.693926888	77980.5080376476	103782.879021714	80685.0381667134	108330.987239738	96125.8601788048	123053.151955354	142499.852924898	114615.737659408	96703.2364273802
