## Supplementary material for "GSE1 links the HDAC1/CoREST co-repressor complex to DNA damage": Scripts used for MS shotgun data analysis: phosphosites_filtered_proteinnormalized.txt (part 39 of 68)

Protein.group.IDs_quant	Proteins	Positions.within.proteins	Leading.proteins	Protein	Protein.names	Gene.names	Fasta.headers	Localization.prob	Score.diff	PEP	Score	Delta.score	Score.for.localization	Localization.prob.ETO	Score.diff.ETO	PEP.ETO	Score.ETO	Localization.prob.untreated	Score.diff.untreated	PEP.untreated	Score.untreated	Diagnostic.peak	Number.of.Phospho..STY.	Amino.acid	Sequence.window	Modification.window	Peptide.window.coverage	Phospho..STY..Probabilities	Phospho..STY..Score.diffs	Position.in.peptide	Charge	Mass.error..ppm.	Intensity	Intensity___1	Intensity___2	Intensity___3	Ratio.mod.base	Intensity.ETO	Intensity.untreated	Ratio.mod.base.ETO	Ratio.mod.base.untreated	Intensity.ETO___1	Intensity.ETO___2	Intensity.ETO___3	Intensity.untreated___1	Intensity.untreated___2	Intensity.untreated___3	Occupancy.ETO	Occupancy.ratioETO	Occupancy.error.scale.ETO	Occupancy.untreated	Occupancy.ratiountreated	Occupancy.error.scale.untreated	Reverse	Potential.contaminant	id	Protein.group.IDs	Positions	Position	Peptide.IDs	Mod..peptide.IDs	Evidence.IDs	MS.MS.IDs	Best.localization.evidence.ID	Best.localization.MS.MS.ID	Best.localization.raw.file	Best.localization.scan.number	Best.score.evidence.ID	Best.score.MS.MS.ID	Best.score.raw.file	Best.score.scan.number	Best.PEP.evidence.ID	Best.PEP.MS.MS.ID	Best.PEP.raw.file	Best.PEP.scan.number	ph_WT_eto_1	ph_Gse1_KO_eto_1	ph_WT_eto_2	ph_Gse1_KO_eto_2	ph_WT_eto_3	ph_Gse1_KO_eto_3	ph_HDAC1.CI_eto_1	ph_HDAC1.CI_eto_2	ph_HDAC1.CI_eto_3	ph_REF_eto_1	ph_WT_ctrl_1	ph_Gse1_KO_ctrl_1	ph_WT_ctrl_2	ph_Gse1_KO_ctrl_2	ph_WT_ctrl_3	ph_Gse1_KO_ctrl_3	ph_HDAC1.CI_ctrl_1	ph_HDAC1.CI_ctrl_2	ph_HDAC1.CI_ctrl_3	ph_REF_ctrl_1	Number.Sites	P_Razor...unique.peptides	P_WT_eto_1	P_Gse1_KO_eto_1	P_WT_eto_2	P_Gse1_KO_eto_2	P_WT_eto_3	P_Gse1_KO_eto_3	P_HDAC1.CI_eto_1	P_HDAC1.CI_eto_2	P_HDAC1.CI_eto_3	P_REF_eto_1	P_WT_ctrl_1	P_Gse1_KO_ctrl_1	P_WT_ctrl_2	P_Gse1_KO_ctrl_2	P_WT_ctrl_3	P_Gse1_KO_ctrl_3	P_HDAC1.CI_ctrl_1	P_HDAC1.CI_ctrl_2	P_HDAC1.CI_ctrl_3	P_REF_ctrl_1	P_logFC.Gse1_KO_ctrl.WT_ctrl	P_logFC.HDAC1.CI_ctrl.WT_ctrl	P_logFC.Gse1_KO_ctrl.HDAC1.CI_ctrl	P_logFC.Gse1_KO_eto.WT_eto	P_logFC.HDAC1.CI_eto.WT_eto	P_logFC.Gse1_KO_eto.HDAC1.CI_eto	P_logFC.Gse1_KO_eto.Gse1_KO_ctrl	P_logFC.HDAC1.CI_eto.HDAC1.CI_ctrl	P_logFC.WT_eto.WT_ctrl	P_P.Value.Gse1_KO_ctrl.WT_ctrl	P_P.Value.HDAC1.CI_ctrl.WT_ctrl	P_P.Value.Gse1_KO_ctrl.HDAC1.CI_ctrl	P_P.Value.Gse1_KO_eto.WT_eto	P_P.Value.HDAC1.CI_eto.WT_eto	P_P.Value.Gse1_KO_eto.HDAC1.CI_eto	P_P.Value.Gse1_KO_eto.Gse1_KO_ctrl	P_P.Value.HDAC1.CI_eto.HDAC1.CI_ctrl	P_P.Value.WT_eto.WT_ctrl	P_adj.P.Val.Gse1_KO_ctrl.WT_ctrl	P_adj.P.Val.HDAC1.CI_ctrl.WT_ctrl	P_adj.P.Val.Gse1_KO_ctrl.HDAC1.CI_ctrl	P_adj.P.Val.Gse1_KO_eto.WT_eto	P_adj.P.Val.HDAC1.CI_eto.WT_eto	P_adj.P.Val.Gse1_KO_eto.HDAC1.CI_eto	P_adj.P.Val.Gse1_KO_eto.Gse1_KO_ctrl	P_adj.P.Val.HDAC1.CI_eto.HDAC1.CI_ctrl	P_adj.P.Val.WT_eto.WT_ctrl	pnorm_ph_WT_eto_1	pnorm_ph_Gse1_KO_eto_1	pnorm_ph_WT_eto_2	pnorm_ph_Gse1_KO_eto_2	pnorm_ph_WT_eto_3	pnorm_ph_Gse1_KO_eto_3	pnorm_ph_HDAC1.CI_eto_1	pnorm_ph_HDAC1.CI_eto_2	pnorm_ph_HDAC1.CI_eto_3	pnorm_ph_REF_eto_1	pnorm_ph_WT_ctrl_1	pnorm_ph_Gse1_KO_ctrl_1	pnorm_ph_WT_ctrl_2	pnorm_ph_Gse1_KO_ctrl_2	pnorm_ph_WT_ctrl_3	pnorm_ph_Gse1_KO_ctrl_3	pnorm_ph_HDAC1.CI_ctrl_1	pnorm_ph_HDAC1.CI_ctrl_2	pnorm_ph_HDAC1.CI_ctrl_3	pnorm_ph_REF_ctrl_1
5710	Q86YN6	384	Q86YN6	Q86YN6	Peroxisome proliferator-activated receptor gamma coactivator 1-beta	PPARGC1B	sp|Q86YN6|PRGC2_HUMAN Peroxisome proliferator-activated receptor gamma coactivator 1-beta OS=Homo sapiens OX=9606 GN=PPARGC1B PE=1 SV=2	0.999716	35.5727	2.5546e-08	146.97	96.144	146.97	0.999716	35.5727	2.5546e-08	146.97	0.998438	28.8158	1.803e-07	136.14		1;2	S	LTPRSRPRPPKDSQASPGRPSSVEEVRIAAS	X;X;X;X;X;X;X;X;X;X;X;X;X;X;X;Phospho (STY);X;X;X;X;X;X;X;X;X;X;X;X;X;X;X	XXXXXXXXXXXPPPPPPPPPPPPPPPPXXXX	DSQAS(1)PGRPSSVEEVR	DS(-36)QAS(36)PGRPS(-67)S(-51)VEEVR	5	3	-0.25321	482950000	456790000	26161000	0	57.406	245210000	237740000	NA	28.259	245210000	0	0	211580000	26161000	0	NA	NA	NA	NA	NA	NA			16965	5710	384	384	28898	33344;33345	83663;83664;83665	117106;117107;117108;117109;117110	83664	117107	20210821_E1_LC8_Vcelkova_Seiser_ext_Uni_MPL_red_phosphorylom_fr08_cv55	2871	83664	117107	20210821_E1_LC8_Vcelkova_Seiser_ext_Uni_MPL_red_phosphorylom_fr08_cv55	2871	83664	117107	20210821_E1_LC8_Vcelkova_Seiser_ext_Uni_MPL_red_phosphorylom_fr08_cv55	2871	33613.7078310085	34604.6369205417	32606.3071244393	35118.4220669873	33030.9840864639	33800.0882019952	33585.1219886101	34004.9157274206	35276.2364078366	30896.9128460356	27765.6921073855	27518.6662770218	30736.9757583224	31155.8928178644	28090.7421727686	30318.7516724732	30880.2707971605	30016.2573112318	33798.476041786	30896.9128460356	1	11	24609.8101613866	28867.7190740838	17462.3349159456	30061.4452897188	23207.8262180673	25277.9155450304	17051.3345741361	15921.7035270157	16717.0169681879	19398.289429596	17263.4332760219	26078.4385777355	17318.6332997481	22495.3167475683	18034.4996804786	24781.5717381305	13058.2942735929	13062.3216651351	14045.7323507376	19398.289429596	0.476981990165168	-0.3900980818413	0.867080072006468	0.379052530356587	-0.378631535764342	0.757684066120929	0.197833043331947	0.307229049217487	0.295762503140528	0.000426331941368672	0.00244310694899869	3.32461499553944e-07	0.00304816866738612	0.00307394986693529	2.10994499146951e-06	0.0911213155004269	0.0125582246426883	0.015652076775767	0.000900337454506157	0.00435855159815122	1.30042194214212e-06	0.00522490966696694	0.00519740606568787	6.23816150236536e-06	0.28282838407592	0.0916376324139654	0.0903807356828397	27598.14104101	24221.0797193167	37728.6246639435	23604.6089415395	28758.0027873761	27017.6920700255	39797.9064268259	43154.2767706592	42637.8339212733	32182.7628820168	32497.7284513358	21321.4859805088	35860.7353159207	27984.6423530638	31472.4670608289	24720.3229969485	47782.2197474457	46430.9786827525	48621.0577459468	32182.7628820168
5711	Q86YP4	340	Q86YP4	Q86YP4	Transcriptional repressor p66-alpha	GATAD2A	sp|Q86YP4|P66A_HUMAN Transcriptional repressor p66-alpha OS=Homo sapiens OX=9606 GN=GATAD2A PE=1 SV=1	0.986474	19.4099	1.70385e-107	253.83	233.93	217.69	0.986474	19.4099	7.88897e-94	232.64	0.972742	16.5309	1.70385e-107	253.83		1;2	S	NSTPTSVASVVTSAESPASRQAAAKLALRKQ	X;X;Phospho (STY);X;X;X;X;X;X;X;X;X;X;X;X;Phospho (STY);X;X;X;X;X;X;X;X;Acetyl (K);X;X;X;X;X;X	PPPPPPPPPPPPPPPPPPPPXXXXXXXXXXX	GTTATSAQANSTPTSVASVVTS(0.002)AES(0.986)PAS(0.011)R	GT(-150)T(-150)AT(-140)S(-140)AQANS(-110)T(-100)PT(-73)S(-75)VAS(-65)VVT(-37)S(-27)AES(19)PAS(-19)R	25	3	0.41368	1.939e+09	1502600000	436400000	0	4.7456	474210000	762830000	2.1621	4.0305	386420000	87784000	0	653120000	109720000	0	NA	NA	NA	NA	NA	NA			16971	5711	340	340	66580	76938;76939	195010;195011;195012;195013;195014;195015;195016;195018;195019	275256;275257;275258;275259;275260;275261;275262;275263;275264;275265;275266;275267;275268;275269;275270;275271;275273;275274;275275	195014	275266	20210821_E1_LC8_Vcelkova_Seiser_ext_Uni_MPL_red_phosphorylom_fr06_cv40	10641	195016	275270	20210823_E1_LC8_Vcelkova_Seiser_ext_Uni_MPL_black_phosphorylom_fr06_cv40	10681	195016	275270	20210823_E1_LC8_Vcelkova_Seiser_ext_Uni_MPL_black_phosphorylom_fr06_cv40	10681	42640.734967605	39740.7832818768	40102.885536458	40394.3587130916	43657.695628454	41443.3325725901	39447.7576015329	36918.5194678223	40773.0409045584	37315.8354761091	39577.639881555	39722.7067451118	40239.5215033755	41392.3190456925	37698.2031059706	33204.227831791	39690.4835306731	36816.8182978396	39621.9690173585	37315.8354761091	1	44	2674090.34656155	2424974.18012863	2559749.14406241	2474740.3170158	2514917.34828819	2344306.70226485	2599116.97991513	2586602.75033361	2746459.18100468	2394221.26358431	2422725.56734871	2308429.11285339	2459522.03543635	2495304.98690099	2446663.28178673	2217852.01291162	2450896.87252373	2555511.86294673	2562889.0149339	2394221.26358431	-0.0635112822773642	0.0462895109674371	-0.109800793244801	-0.0970512562219241	0.0336970969745813	-0.130748353196505	0.0463723888207461	0.0673199487724503	0.079912362765306	0.14149062277786	0.277113402427534	0.0159854315220586	0.0303756930890644	0.425237847693575	0.00534327089907939	0.276282379676578	0.120468811157644	0.0688649309478075	0.181119826768792	0.324453135656653	0.0240961831698541	0.0434503157400131	0.477411196297592	0.00847294334912274	0.520790823699484	0.33180198742873	0.226833621954092	39572.2583427115	40669.7529281318	38879.479878064	40507.3016710298	43080.3598374928	43871.4988293537	37665.0652872365	35420.6699692647	36841.9139874943	38678.6329651549	40540.3879345215	42703.6032430176	40601.7095496168	41165.9701194296	38237.4283089453	37153.7839191191	40188.6652192993	35752.8430956588	38366.1733366528	38678.6329651549
5711	Q86YP4	107	Q86YP4	Q86YP4	Transcriptional repressor p66-alpha	GATAD2A	sp|Q86YP4|P66A_HUMAN Transcriptional repressor p66-alpha OS=Homo sapiens OX=9606 GN=GATAD2A PE=1 SV=1	1	70.4965	6.08954e-34	197.14	181.72	145.33	1	70.4965	3.43373e-26	179.64	1	63.9108	6.08954e-34	197.14		1;2;3	S	MKSERRPPSPDVIVLSDNEQPSSPRVNGLTT	Oxidation (M);Acetyl (K);X;X;X;X;X;X;Phospho (STY);X;X;X;X;X;X;Phospho (STY);X;X;X;X;X;Phospho (STY);Phospho (STY);X;X;X;X;X;X;X;X	XXXXXPPPPPPPPPPPPPPPPPPPPPPPPPP	RPPS(1)PDVIVLS(1)DNEQPS(0.333)S(0.667)PR	RPPS(94)PDVIVLS(70)DNEQPS(-3)S(3)PR	11	4	0.3067	6.954e+09	51576000	1235600000	5666900000	NA	1280600000	1068500000	NA	NA	24313000	347220000	909090000	0	236790000	831710000	NA	NA	NA	NA	NA	NA			16976	5711	107	107	138219;138220	160177;160178;160179;160180	401870;401871;401872;401873;401874;401875;401876;401877;401878;401879;401880;401881;401882;401883;401884;401885;401886;401889;401890;401893;401895;401896;401897;401900;401903;401905;401907;401910;401911	561773;561774;561775;561776;561777;561778;561779;561780;561781;561782;561783;561784;561785;561786;561787;561788;561789;561790;561791;561792;561793;561794;561795;561796;561797;561798;561799;561800;561801;561802;561803;561804;561805;561806;561807;561808;561809;561810;561811;561812;561813;561814;561815;561816;561817;561818;561819;561820;561821;561822;561823;561824;561825;561826;561827;561828;561829;561830;561831;561834;561835;561836;561837;561838;561845;561846;561849;561850;561851;561852;561853;561854;561855;561861;561867;561869;561872;561875;561876	401872	561778	20210821_E1_LC8_Vcelkova_Seiser_ext_Uni_MPL_red_phosphorylom_fr02_cv55	15992	401896	561851	20210823_E1_LC8_Vcelkova_Seiser_ext_Uni_MPL_black_phosphorylom_fr03_cv55	12592	401896	561851	20210823_E1_LC8_Vcelkova_Seiser_ext_Uni_MPL_black_phosphorylom_fr03_cv55	12592	15420.7246776414	11964.2983278727	14594.2293836193	14068.5649090486	15257.0181719445	14468.2454446274	13518.2757891282	12253.7767246044	14407.8973650219	13447.7387985212	12810.4792898485	14922.863702397	13900.9364192227	15316.1276212941	11747.1042820413	13425.1882693508	13658.2387865128	14214.5543650486	12802.4073280682	13447.7387985212	1	44	2674090.34656155	2424974.18012863	2559749.14406241	2474740.3170158	2514917.34828819	2344306.70226485	2599116.97991513	2586602.75033361	2746459.18100468	2394221.26358431	2422725.56734871	2308429.11285339	2459522.03543635	2495304.98690099	2446663.28178673	2217852.01291162	2450896.87252373	2555511.86294673	2562889.0149339	2394221.26358431	-0.0635112822773642	0.0462895109674371	-0.109800793244801	-0.0970512562219241	0.0336970969745813	-0.130748353196505	0.0463723888207461	0.0673199487724503	0.079912362765306	0.14149062277786	0.277113402427534	0.0159854315220586	0.0303756930890644	0.425237847693575	0.00534327089907939	0.276282379676578	0.120468811157644	0.0688649309478075	0.181119826768792	0.324453135656653	0.0240961831698541	0.0434503157400131	0.477411196297592	0.00847294334912274	0.520790823699484	0.33180198742873	0.226833621954092	14311.0314875918	12243.9724829214	14149.0079844861	14107.9007318069	15055.2571186591	15315.9404344472	12907.3684063754	11756.6193741212	13018.7619977944	13938.8585720475	13122.1013075024	16042.7146842205	14026.0560233954	15232.3732165757	11915.131778552	15022.0793135079	13829.6724365228	13803.7656534301	12396.6423389991	13938.8585720475
5711	Q86YP4	114	Q86YP4	Q86YP4	Transcriptional repressor p66-alpha	GATAD2A	sp|Q86YP4|P66A_HUMAN Transcriptional repressor p66-alpha OS=Homo sapiens OX=9606 GN=GATAD2A PE=1 SV=1	0.98397	17.8802	1.55943e-54	226.93	200.12	139.76	0.968906	14.9358	2.51632e-43	211.8	0.98397	17.8802	1.55943e-54	226.93		1;2;3	S	PSPDVIVLSDNEQPSSPRVNGLTTVALKETS	X;Phospho (STY);X;X;X;X;X;X;Phospho (STY);X;X;X;X;X;X;Phospho (STY);X;X;X;X;X;X;X;X;X;X;X;X;X;X;X	PPPPPPPPPPPPPPPPPPXXXXXXXXXXXXX	RPPS(1)PDVIVLS(1)DNEQPS(0.016)S(0.984)PR	RPPS(74)PDVIVLS(41)DNEQPS(-18)S(18)PR	18	3	-0.9239	6415100000	106640000	746260000	5562200000	NA	1189900000	1137900000	NA	NA	61010000	219770000	909090000	45633000	260600000	831710000	NA	NA	NA	NA	NA	NA			16978	5711	114	114	138219;138220	160177;160178;160179;160180	401870;401871;401872;401874;401875;401878;401879;401880;401882;401883;401884;401887;401888;401891;401892;401898;401899;401900;401901;401902;401906;401909	561773;561774;561775;561776;561777;561778;561779;561780;561781;561783;561784;561785;561786;561787;561788;561789;561790;561791;561792;561793;561794;561795;561798;561799;561800;561801;561802;561803;561804;561805;561806;561807;561808;561809;561810;561812;561813;561814;561815;561816;561817;561818;561819;561820;561821;561822;561823;561824;561825;561826;561832;561833;561839;561840;561841;561842;561843;561844;561856;561857;561858;561859;561860;561861;561862;561863;561864;561865;561866;561870;561871;561874	401878	561798	20210823_E1_LC8_Vcelkova_Seiser_ext_Uni_MPL_black_phosphorylom_fr02_cv40	16294	401898	561857	20210823_E1_LC8_Vcelkova_Seiser_ext_Uni_MPL_black_phosphorylom_fr04_cv40	13468	401898	561857	20210823_E1_LC8_Vcelkova_Seiser_ext_Uni_MPL_black_phosphorylom_fr04_cv40	13468	92856.0284290409	108787.226837751	91447.4687365576	101316.814460742	92809.4978519805	96977.4975478219	103642.534227023	104100.245259186	111399.093195499	93060.1139320445	80384.8683385182	98453.553677187	87050.284904495	93207.9376487067	82272.0064174795	90975.4336520751	95665.758503195	94350.6408567677	99655.2757139389	93060.1139320445	2	44	2674090.34656155	2424974.18012863	2559749.14406241	2474740.3170158	2514917.34828819	2344306.70226485	2599116.97991513	2586602.75033361	2746459.18100468	2394221.26358431	2422725.56734871	2308429.11285339	2459522.03543635	2495304.98690099	2446663.28178673	2217852.01291162	2450896.87252373	2555511.86294673	2562889.0149339	2394221.26358431	-0.0635112822773642	0.0462895109674371	-0.109800793244801	-0.0970512562219241	0.0336970969745813	-0.130748353196505	0.0463723888207461	0.0673199487724503	0.079912362765306	0.14149062277786	0.277113402427534	0.0159854315220586	0.0303756930890644	0.425237847693575	0.00534327089907939	0.276282379676578	0.120468811157644	0.0688649309478075	0.181119826768792	0.324453135656653	0.0240961831698541	0.0434503157400131	0.477411196297592	0.00847294334912274	0.520790823699484	0.33180198742873	0.226833621954092	86174.0011860436	111330.207204186	88657.7106131329	101600.097104127	91582.1713960197	102659.412408278	98958.8016035616	99876.7145648661	100658.565531093	96458.7270939583	82340.2748688845	105841.767558126	87833.8074573578	92698.2412341936	83448.803604202	101796.723627499	96866.5231418519	91623.986386809	96496.7586612836	96458.7270939583
5711	Q86YP4	114	Q86YP4	Q86YP4	Transcriptional repressor p66-alpha	GATAD2A	sp|Q86YP4|P66A_HUMAN Transcriptional repressor p66-alpha OS=Homo sapiens OX=9606 GN=GATAD2A PE=1 SV=1	0.98397	17.8802	1.55943e-54	226.93	200.12	139.76	0.968906	14.9358	2.51632e-43	211.8	0.98397	17.8802	1.55943e-54	226.93		1;2;3	S	PSPDVIVLSDNEQPSSPRVNGLTTVALKETS	X;Phospho (STY);X;X;X;X;X;X;Phospho (STY);X;X;X;X;X;X;Phospho (STY);X;X;X;X;X;X;X;X;X;X;X;X;X;X;X	PPPPPPPPPPPPPPPPPPXXXXXXXXXXXXX	RPPS(1)PDVIVLS(1)DNEQPS(0.016)S(0.984)PR	RPPS(74)PDVIVLS(41)DNEQPS(-18)S(18)PR	18	3	-0.9239	6415100000	106640000	746260000	5562200000	NA	1189900000	1137900000	NA	NA	61010000	219770000	909090000	45633000	260600000	831710000	NA	NA	NA	NA	NA	NA			16978	5711	114	114	138219;138220	160177;160178;160179;160180	401870;401871;401872;401874;401875;401878;401879;401880;401882;401883;401884;401887;401888;401891;401892;401898;401899;401900;401901;401902;401906;401909	561773;561774;561775;561776;561777;561778;561779;561780;561781;561783;561784;561785;561786;561787;561788;561789;561790;561791;561792;561793;561794;561795;561798;561799;561800;561801;561802;561803;561804;561805;561806;561807;561808;561809;561810;561812;561813;561814;561815;561816;561817;561818;561819;561820;561821;561822;561823;561824;561825;561826;561832;561833;561839;561840;561841;561842;561843;561844;561856;561857;561858;561859;561860;561861;561862;561863;561864;561865;561866;561870;561871;561874	401878	561798	20210823_E1_LC8_Vcelkova_Seiser_ext_Uni_MPL_black_phosphorylom_fr02_cv40	16294	401898	561857	20210823_E1_LC8_Vcelkova_Seiser_ext_Uni_MPL_black_phosphorylom_fr04_cv40	13468	401898	561857	20210823_E1_LC8_Vcelkova_Seiser_ext_Uni_MPL_black_phosphorylom_fr04_cv40	13468	168249.644495792	173194.576418185	171142.439073393	174916.683734571	173943.182883912	174977.321733372	177280.422056216	191816.075560984	182343.028185005	179949.799921048	163431.374882892	169593.145539285	168724.557248719	181887.552544855	161580.26096499	174025.626090049	176146.649424993	182480.704629365	174847.949191798	179949.799921048	3	44	2674090.34656155	2424974.18012863	2559749.14406241	2474740.3170158	2514917.34828819	2344306.70226485	2599116.97991513	2586602.75033361	2746459.18100468	2394221.26358431	2422725.56734871	2308429.11285339	2459522.03543635	2495304.98690099	2446663.28178673	2217852.01291162	2450896.87252373	2555511.86294673	2562889.0149339	2394221.26358431	-0.0635112822773642	0.0462895109674371	-0.109800793244801	-0.0970512562219241	0.0336970969745813	-0.130748353196505	0.0463723888207461	0.0673199487724503	0.079912362765306	0.14149062277786	0.277113402427534	0.0159854315220586	0.0303756930890644	0.425237847693575	0.00534327089907939	0.276282379676578	0.120468811157644	0.0688649309478075	0.181119826768792	0.324453135656653	0.0240961831698541	0.0434503157400131	0.477411196297592	0.00847294334912274	0.520790823699484	0.33180198742873	0.226833621954092	156142.205407929	177243.125316864	165921.452464751	175405.752215496	171642.932638749	185229.24893029	169268.903402426	184033.758806794	164762.451158264	186521.678383845	167406.933770006	182319.861693115	170243.21391907	180892.922305035	163891.462609552	194725.519319217	178357.583317712	177207.165155328	169306.243294266	186521.678383845
5711	Q86YP4	327	Q86YP4	Q86YP4	Transcriptional repressor p66-alpha	GATAD2A	sp|Q86YP4|P66A_HUMAN Transcriptional repressor p66-alpha OS=Homo sapiens OX=9606 GN=GATAD2A PE=1 SV=1	0.958281	14.3941	3.46989e-13	122.56	111.45	122.56	0.769788	5.50073	5.69579e-06	93.719	0.958281	14.3941	3.46989e-13	122.56		2	T	ASLKGTTATSAQANSTPTSVASVVTSAESPA	X;X;X;X;X;X;X;X;X;X;X;X;X;X;X;Phospho (STY);X;X;X;X;X;X;X;X;X;X;X;X;Phospho (STY);X;X	XXXXPPPPPPPPPPPPPPPPPPPPPPPPPPP	GTTATSAQANS(0.035)T(0.958)PT(0.005)S(0.001)VASVVTS(0.002)AES(0.962)PAS(0.036)R	GT(-58)T(-54)AT(-44)S(-39)AQANS(-14)T(14)PT(-23)S(-30)VAS(-48)VVT(-34)S(-26)AES(14)PAS(-14)R	12	4	-0.30996	436400000	0	436400000	0	1.0681	87784000	109720000	0.40024	0.5797	0	87784000	0	0	109720000	0	NA	NA	NA	NA	NA	NA			33583	5711	327	327	66580	76938;76939	195010;195011;195012;195013	275256;275257;275258;275259;275260;275261;275262;275263;275264;275265	195012	275262	20210823_E1_LC8_Vcelkova_Seiser_ext_Uni_MPL_black_phosphorylom_fr04_cv40	15562	195012	275262	20210823_E1_LC8_Vcelkova_Seiser_ext_Uni_MPL_black_phosphorylom_fr04_cv40	15562	195012	275262	20210823_E1_LC8_Vcelkova_Seiser_ext_Uni_MPL_black_phosphorylom_fr04_cv40	15562	47084.4932035453	50709.485622931	47568.6802388017	49599.92520293	45377.5772202107	49654.5589410537	42094.6864344096	49178.3122657479	43962.3225935763	47554.2345292601	45757.1687652476	54880.6554725603	46749.2307450801	51189.594720055	43920.2867538986	52888.748236377	40111.933775466	49165.92870669	38280.9818888236	47554.2345292601	2	44	2674090.34656155	2424974.18012863	2559749.14406241	2474740.3170158	2514917.34828819	2344306.70226485	2599116.97991513	2586602.75033361	2746459.18100468	2394221.26358431	2422725.56734871	2308429.11285339	2459522.03543635	2495304.98690099	2446663.28178673	2217852.01291162	2450896.87252373	2555511.86294673	2562889.0149339	2394221.26358431	-0.0635112822773642	0.0462895109674371	-0.109800793244801	-0.0970512562219241	0.0336970969745813	-0.130748353196505	0.0463723888207461	0.0673199487724503	0.079912362765306	0.14149062277786	0.277113402427534	0.0159854315220586	0.0303756930890644	0.425237847693575	0.00534327089907939	0.276282379676578	0.120468811157644	0.0688649309478075	0.181119826768792	0.324453135656653	0.0240961831698541	0.0434503157400131	0.477411196297592	0.00847294334912274	0.520790823699484	0.33180198742873	0.226833621954092	43696.2385944304	51894.8566456101	46117.5180147374	49738.6070002008	44777.4974620097	52563.8212283943	40192.3761754249	47183.0613339937	39723.7015378448	49290.9447109594	46870.2372875203	58999.0443515121	47170.0114083249	50909.6705682351	44548.511008328	59179.7265601719	40615.4053667577	47745.0745602801	37067.6880293464	49290.9447109594
5711	Q86YP4	546	Q86YP4	Q86YP4	Transcriptional repressor p66-alpha	GATAD2A	sp|Q86YP4|P66A_HUMAN Transcriptional repressor p66-alpha OS=Homo sapiens OX=9606 GN=GATAD2A PE=1 SV=1	0.974375	18.8109	9.6249e-05	104.24	53.569	100.38	0.974375	18.8109	0.000130368	100.38	0.970773	17.0279	9.6249e-05	104.24		1;2	S	SRGSATTPRGVLHTFSPSPKLQNSASATALV	X;X;X;X;X;X;X;X;X;X;X;X;X;X;X;Phospho (STY);X;Phospho (STY);X;Acetyl (K);X;X;X;X;X;X;X;X;X;X;X	XXXXXXXXXPPPPPPPPPPPXXXXXXXXXXX	GVLHT(0.013)FS(0.974)PS(0.013)PK	GVLHT(-19)FS(19)PS(-19)PK	7	3	2.188	57005000	29275000	27730000	0	0.43061	6679100	50326000	0.1285	0.62592	6679100	0	0	22595000	27730000	0	NA	NA	NA	NA	NA	NA			16973	5711	546	546	67082	77503;77504	196400;196401;196404;196405	277072;277073;277074;277075;277076;277077;277078;277079;277080;277081;277084;277085	196404	277084	20210821_E1_LC8_Vcelkova_Seiser_ext_Uni_MPL_red_phosphorylom_fr05_cv70	5034	196405	277085	20210823_E1_LC8_Vcelkova_Seiser_ext_Uni_MPL_black_phosphorylom_fr05_cv70	5169	196405	277085	20210823_E1_LC8_Vcelkova_Seiser_ext_Uni_MPL_black_phosphorylom_fr05_cv70	5169	3988.12460867067	4838.55182846233	4953.05264876848	4593.86531711943	4163.24355481973	3843.12556532046	4133.02788969363	4468.02658189238	4465.36320647884	6292.28852624148	11753.1272497957	5049.30516081825	9952.42447734085	8391.25032884087	11866.0772797964	5756.80945929658	9550.56873481192	8810.28184271283	8662.62300459374	6292.28852624148	1	44	2674090.34656155	2424974.18012863	2559749.14406241	2474740.3170158	2514917.34828819	2344306.70226485	2599116.97991513	2586602.75033361	2746459.18100468	2394221.26358431	2422725.56734871	2308429.11285339	2459522.03543635	2495304.98690099	2446663.28178673	2217852.01291162	2450896.87252373	2555511.86294673	2562889.0149339	2394221.26358431	-0.0635112822773642	0.0462895109674371	-0.109800793244801	-0.0970512562219241	0.0336970969745813	-0.130748353196505	0.0463723888207461	0.0673199487724503	0.079912362765306	0.14149062277786	0.277113402427534	0.0159854315220586	0.0303756930890644	0.425237847693575	0.00534327089907939	0.276282379676578	0.120468811157644	0.0688649309478075	0.181119826768792	0.324453135656653	0.0240961831698541	0.0434503157400131	0.477411196297592	0.00847294334912274	0.520790823699484	0.33180198742873	0.226833621954092	3701.1345474495	4951.65648844328	4801.95148595271	4606.70980218652	4108.18820945424	4068.29442214132	3946.25131475739	4286.75085708813	4034.8358505098	6522.08681146021	12039.0285923182	5428.21831412679	10042.0042994197	8345.36378404881	12035.8065348414	6441.56689316118	9670.44428271176	8555.67207907066	8388.06611551068	6522.08681146021
5711	Q86YP4	107	Q86YP4	Q86YP4	Transcriptional repressor p66-alpha	GATAD2A	sp|Q86YP4|P66A_HUMAN Transcriptional repressor p66-alpha OS=Homo sapiens OX=9606 GN=GATAD2A PE=1 SV=1	1	70.4965	6.08954e-34	197.14	181.72	145.33	1	70.4965	3.43373e-26	179.64	1	63.9108	6.08954e-34	197.14		1;2;3	S	MKSERRPPSPDVIVLSDNEQPSSPRVNGLTT	Oxidation (M);Acetyl (K);X;X;X;X;X;X;Phospho (STY);X;X;X;X;X;X;Phospho (STY);X;X;X;X;X;Phospho (STY);Phospho (STY);X;X;X;X;X;X;X;X	XXXXXPPPPPPPPPPPPPPPPPPPPPPPPPP	RPPS(1)PDVIVLS(1)DNEQPS(0.333)S(0.667)PR	RPPS(94)PDVIVLS(70)DNEQPS(-3)S(3)PR	11	4	0.3067	6.954e+09	51576000	1235600000	5666900000	NA	1280600000	1068500000	NA	NA	24313000	347220000	909090000	0	236790000	831710000	NA	NA	NA	NA	NA	NA			16976	5711	107	107	138219;138220	160177;160178;160179;160180	401870;401871;401872;401873;401874;401875;401876;401877;401878;401879;401880;401881;401882;401883;401884;401885;401886;401889;401890;401893;401895;401896;401897;401900;401903;401905;401907;401910;401911	561773;561774;561775;561776;561777;561778;561779;561780;561781;561782;561783;561784;561785;561786;561787;561788;561789;561790;561791;561792;561793;561794;561795;561796;561797;561798;561799;561800;561801;561802;561803;561804;561805;561806;561807;561808;561809;561810;561811;561812;561813;561814;561815;561816;561817;561818;561819;561820;561821;561822;561823;561824;561825;561826;561827;561828;561829;561830;561831;561834;561835;561836;561837;561838;561845;561846;561849;561850;561851;561852;561853;561854;561855;561861;561867;561869;561872;561875;561876	401872	561778	20210821_E1_LC8_Vcelkova_Seiser_ext_Uni_MPL_red_phosphorylom_fr02_cv55	15992	401896	561851	20210823_E1_LC8_Vcelkova_Seiser_ext_Uni_MPL_black_phosphorylom_fr03_cv55	12592	401896	561851	20210823_E1_LC8_Vcelkova_Seiser_ext_Uni_MPL_black_phosphorylom_fr03_cv55	12592	178234.028284696	184389.878938581	180914.404031102	185648.932835808	183832.586087221	185294.426260925	187492.302338374	203649.925972533	192245.268349538	189018.350985916	173761.789963391	179550.98751973	179097.525380271	192436.740812061	170726.015375233	182723.352857188	186026.473133914	191904.456720451	183448.226252272	189018.350985916	3	44	2674090.34656155	2424974.18012863	2559749.14406241	2474740.3170158	2514917.34828819	2344306.70226485	2599116.97991513	2586602.75033361	2746459.18100468	2394221.26358431	2422725.56734871	2308429.11285339	2459522.03543635	2495304.98690099	2446663.28178673	2217852.01291162	2450896.87252373	2555511.86294673	2562889.0149339	2394221.26358431	-0.0635112822773642	0.0462895109674371	-0.109800793244801	-0.0970512562219241	0.0336970969745813	-0.130748353196505	0.0463723888207461	0.0673199487724503	0.079912362765306	0.14149062277786	0.277113402427534	0.0159854315220586	0.0303756930890644	0.425237847693575	0.00534327089907939	0.276282379676578	0.120468811157644	0.0688649309478075	0.181119826768792	0.324453135656653	0.0240961831698541	0.0434503157400131	0.477411196297592	0.00847294334912274	0.520790823699484	0.33180198742873	0.226833621954092	165408.101387148	188700.126157304	175395.307272456	186168.008773156	181401.556918931	196150.832960968	179019.29635044	195387.489019581	173709.968251217	195921.418566223	177988.641930004	193024.966353233	180709.547103707	191384.42360296	173168.035490488	204457.817944889	188361.415272964	186358.578706584	177633.939484751	195921.418566223
5711	Q86YP4	113	Q86YP4	Q86YP4	Transcriptional repressor p66-alpha	GATAD2A	sp|Q86YP4|P66A_HUMAN Transcriptional repressor p66-alpha OS=Homo sapiens OX=9606 GN=GATAD2A PE=1 SV=1	0.717652	4.0513	9.52375e-17	159.89	139.45	136.4	0.609277	1.92939	9.52375e-17	159.89	0.717652	4.0513	6.79279e-13	136.4		1;2;3	S	PPSPDVIVLSDNEQPSSPRVNGLTTVALKET	X;X;Phospho (STY);X;X;X;X;X;X;Phospho (STY);X;X;X;X;X;Phospho (STY);X;X;X;X;X;X;X;X;X;X;X;X;X;X;X	PPPPPPPPPPPPPPPPPPPPPPPPPPPPPXX	RPPSPDVIVLS(1)DNEQPS(0.718)S(0.282)PR	RPPS(-55)PDVIVLS(55)DNEQPS(4.1)S(-4.1)PR	17	4	-0.067688	391130000	106640000	212390000	72092000	NA	163960000	113300000	NA	NA	61010000	82441000	20504000	45633000	51443000	16226000	NA	NA	NA	NA	NA	NA			16977	5711	113	113	138219;138220	160177;160178;160179;160180	401873;401876;401877;401881;401893;401894;401903;401906;401909	561782;561796;561797;561811;561845;561846;561847;561848;561867;561870;561871;561874	401903	561867	20210823_E1_LC8_Vcelkova_Seiser_ext_Uni_MPL_black_phosphorylom_fr05_cv55	12816	401894	561848	20210821_E1_LC8_Vcelkova_Seiser_ext_Uni_MPL_red_phosphorylom_fr05_cv55	13481	401894	561848	20210821_E1_LC8_Vcelkova_Seiser_ext_Uni_MPL_red_phosphorylom_fr05_cv55	13481	16568.0990053487	17522.5283347379	16998.3577731385	17059.056598216	16973.8343279025	17830.102431858	15985.184846868	15106.6996668703	17028.5417144827	15908.6948584271	15170.6624709924	16132.4908008312	15901.2573013676	17263.2199999148	15972.0161069494	15300.0066786401	14242.303607405	15058.297095916	12102.686745915	15908.6948584271	1	44	2674090.34656155	2424974.18012863	2559749.14406241	2474740.3170158	2514917.34828819	2344306.70226485	2599116.97991513	2586602.75033361	2746459.18100468	2394221.26358431	2422725.56734871	2308429.11285339	2459522.03543635	2495304.98690099	2446663.28178673	2217852.01291162	2450896.87252373	2555511.86294673	2562889.0149339	2394221.26358431	-0.0635112822773642	0.0462895109674371	-0.109800793244801	-0.0970512562219241	0.0336970969745813	-0.130748353196505	0.0463723888207461	0.0673199487724503	0.079912362765306	0.14149062277786	0.277113402427534	0.0159854315220586	0.0303756930890644	0.425237847693575	0.00534327089907939	0.276282379676578	0.120468811157644	0.0688649309478075	0.181119826768792	0.324453135656653	0.0240961831698541	0.0434503157400131	0.477411196297592	0.00847294334912274	0.520790823699484	0.33180198742873	0.226833621954092	15375.8394311303	17932.1301494067	16479.7944127998	17106.7538602402	16749.3698451515	18874.768736235	15262.7948327899	14493.7941970125	15386.7372964888	16489.6902758	15539.6972542657	17343.1153848825	16044.3814017444	17168.818154333	16200.4756333352	17119.9024708237	14421.0682439099	14623.1249262974	11719.0990011011	16489.6902758
5711	Q86YP4	107	Q86YP4	Q86YP4	Transcriptional repressor p66-alpha	GATAD2A	sp|Q86YP4|P66A_HUMAN Transcriptional repressor p66-alpha OS=Homo sapiens OX=9606 GN=GATAD2A PE=1 SV=1	1	70.4965	6.08954e-34	197.14	181.72	145.33	1	70.4965	3.43373e-26	179.64	1	63.9108	6.08954e-34	197.14		1;2;3	S	MKSERRPPSPDVIVLSDNEQPSSPRVNGLTT	Oxidation (M);Acetyl (K);X;X;X;X;X;X;Phospho (STY);X;X;X;X;X;X;Phospho (STY);X;X;X;X;X;Phospho (STY);Phospho (STY);X;X;X;X;X;X;X;X	XXXXXPPPPPPPPPPPPPPPPPPPPPPPPPP	RPPS(1)PDVIVLS(1)DNEQPS(0.333)S(0.667)PR	RPPS(94)PDVIVLS(70)DNEQPS(-3)S(3)PR	11	4	0.3067	6.954e+09	51576000	1235600000	5666900000	NA	1280600000	1068500000	NA	NA	24313000	347220000	909090000	0	236790000	831710000	NA	NA	NA	NA	NA	NA			16976	5711	107	107	138219;138220	160177;160178;160179;160180	401870;401871;401872;401873;401874;401875;401876;401877;401878;401879;401880;401881;401882;401883;401884;401885;401886;401889;401890;401893;401895;401896;401897;401900;401903;401905;401907;401910;401911	561773;561774;561775;561776;561777;561778;561779;561780;561781;561782;561783;561784;561785;561786;561787;561788;561789;561790;561791;561792;561793;561794;561795;561796;561797;561798;561799;561800;561801;561802;561803;561804;561805;561806;561807;561808;561809;561810;561811;561812;561813;561814;561815;561816;561817;561818;561819;561820;561821;561822;561823;561824;561825;561826;561827;561828;561829;561830;561831;561834;561835;561836;561837;561838;561845;561846;561849;561850;561851;561852;561853;561854;561855;561861;561867;561869;561872;561875;561876	401872	561778	20210821_E1_LC8_Vcelkova_Seiser_ext_Uni_MPL_red_phosphorylom_fr02_cv55	15992	401896	561851	20210823_E1_LC8_Vcelkova_Seiser_ext_Uni_MPL_black_phosphorylom_fr03_cv55	12592	401896	561851	20210823_E1_LC8_Vcelkova_Seiser_ext_Uni_MPL_black_phosphorylom_fr03_cv55	12592	106029.11190075	91846.9037725369	106861.374257859	96175.0597008157	109108.076552129	96312.7180657658	96071.9591466652	92618.9244558135	98420.1661043721	93769.0119220761	104161.556948656	95715.7268048277	107953.603141455	100251.681782608	102091.503704306	103948.13411214	92146.0908746594	98042.4789944043	101322.632677949	93769.0119220761	2	44	2674090.34656155	2424974.18012863	2559749.14406241	2474740.3170158	2514917.34828819	2344306.70226485	2599116.97991513	2586602.75033361	2746459.18100468	2394221.26358431	2422725.56734871	2308429.11285339	2459522.03543635	2495304.98690099	2446663.28178673	2217852.01291162	2450896.87252373	2555511.86294673	2562889.0149339	2394221.26358431	-0.0635112822773642	0.0462895109674371	-0.109800793244801	-0.0970512562219241	0.0336970969745813	-0.130748353196505	0.0463723888207461	0.0673199487724503	0.079912362765306	0.14149062277786	0.277113402427534	0.0159854315220586	0.0303756930890644	0.425237847693575	0.00534327089907939	0.276282379676578	0.120468811157644	0.0688649309478075	0.181119826768792	0.324453135656653	0.0240961831698541	0.0434503157400131	0.477411196297592	0.00847294334912274	0.520790823699484	0.33180198742873	0.226833621954092	98399.134329471	93993.8917949421	103601.389142525	96443.965955762	107665.215293199	101955.683473889	91730.3500514121	88861.2112118142	88930.9998422705	97193.5144788936	106695.344623879	102898.48694899	108925.272364789	99703.4674991196	103551.793778403	116312.492889848	93302.6778211692	95209.13349544	98111.2696985134	97193.5144788936
5711	Q86YP4	100	Q86YP4	Q86YP4	Transcriptional repressor p66-alpha	GATAD2A	sp|Q86YP4|P66A_HUMAN Transcriptional repressor p66-alpha OS=Homo sapiens OX=9606 GN=GATAD2A PE=1 SV=1	1	132.014	1.55943e-54	226.93	200.12	197.14	1	110.718	2.51632e-43	211.8	1	132.014	1.55943e-54	226.93		1;2;3	S	MRTSHSDMKSERRPPSPDVIVLSDNEQPSSP	X;X;X;X;X;X;X;Oxidation (M);Acetyl (K);X;X;X;X;X;X;Phospho (STY);X;X;X;X;X;X;Phospho (STY);X;X;X;X;X;Phospho (STY);Phospho (STY);X	XXXXXXXXXXXXPPPPPPPPPPPPPPPPPPP	RPPS(1)PDVIVLS(1)DNEQPSSPR	RPPS(130)PDVIVLS(47)DNEQPS(-47)S(-52)PR	4	3	-0.21329	7677100000	143680000	1866600000	5666900000	NA	1394700000	1143500000	NA	NA	28930000	456700000	909090000	0	311810000	831710000	NA	NA	NA	NA	NA	NA			16975	5711	100	100	138219;138220	160177;160178;160179;160180	401870;401871;401872;401873;401874;401875;401876;401877;401878;401879;401880;401881;401882;401883;401884;401885;401886;401887;401888;401889;401890;401891;401892;401894;401895;401896;401897;401898;401899;401901;401902;401904;401908;401910;401911	561773;561774;561775;561776;561777;561778;561779;561780;561781;561782;561783;561784;561785;561786;561787;561788;561789;561790;561791;561792;561793;561794;561795;561796;561797;561798;561799;561800;561801;561802;561803;561804;561805;561806;561807;561808;561809;561810;561811;561812;561813;561814;561815;561816;561817;561818;561819;561820;561821;561822;561823;561824;561825;561826;561827;561828;561829;561830;561831;561832;561833;561834;561835;561836;561837;561838;561839;561840;561841;561842;561843;561844;561847;561848;561849;561850;561851;561852;561853;561854;561855;561856;561857;561858;561859;561860;561862;561863;561864;561865;561866;561868;561873;561875;561876	401896	561851	20210823_E1_LC8_Vcelkova_Seiser_ext_Uni_MPL_black_phosphorylom_fr03_cv55	12592	401898	561857	20210823_E1_LC8_Vcelkova_Seiser_ext_Uni_MPL_black_phosphorylom_fr04_cv40	13468	401898	561857	20210823_E1_LC8_Vcelkova_Seiser_ext_Uni_MPL_black_phosphorylom_fr04_cv40	13468	7837.73894295173	8443.50747110472	8448.17093055132	8588.34726995146	7974.73555239327	8655.3706226353	7568.2672864015	8768.45203853613	9695.98453868383	9389.92158569638	9516.44994785587	8911.78172484642	10126.4519852819	11281.564297063	9000.19873470475	7906.86653962206	9176.43182903943	8595.83905561846	10781.4527625615	9389.92158569638	1	44	2674090.34656155	2424974.18012863	2559749.14406241	2474740.3170158	2514917.34828819	2344306.70226485	2599116.97991513	2586602.75033361	2746459.18100468	2394221.26358431	2422725.56734871	2308429.11285339	2459522.03543635	2495304.98690099	2446663.28178673	2217852.01291162	2450896.87252373	2555511.86294673	2562889.0149339	2394221.26358431	-0.0635112822773642	0.0462895109674371	-0.109800793244801	-0.0970512562219241	0.0336970969745813	-0.130748353196505	0.0463723888207461	0.0673199487724503	0.079912362765306	0.14149062277786	0.277113402427534	0.0159854315220586	0.0303756930890644	0.425237847693575	0.00534327089907939	0.276282379676578	0.120468811157644	0.0688649309478075	0.181119826768792	0.324453135656653	0.0240961831698541	0.0434503157400131	0.477411196297592	0.00847294334912274	0.520790823699484	0.33180198742873	0.226833621954092	7273.72618011506	8640.88058509064	8190.4453334713	8612.36035928798	7869.27647601347	9162.4890800821	7226.24805021849	8412.70046240658	8761.14757382069	9732.84735423552	9747.94287380776	9580.54528882397	10217.5981948509	11219.872417408	9128.93521521793	8847.3676418147	9291.61133549772	8347.42650885444	10439.7407743202	9732.84735423552
5711	Q86YP4	114	Q86YP4	Q86YP4	Transcriptional repressor p66-alpha	GATAD2A	sp|Q86YP4|P66A_HUMAN Transcriptional repressor p66-alpha OS=Homo sapiens OX=9606 GN=GATAD2A PE=1 SV=1	0.98397	17.8802	1.55943e-54	226.93	200.12	139.76	0.968906	14.9358	2.51632e-43	211.8	0.98397	17.8802	1.55943e-54	226.93		1;2;3	S	PSPDVIVLSDNEQPSSPRVNGLTTVALKETS	X;Phospho (STY);X;X;X;X;X;X;Phospho (STY);X;X;X;X;X;X;Phospho (STY);X;X;X;X;X;X;X;X;X;X;X;X;X;X;X	PPPPPPPPPPPPPPPPPPXXXXXXXXXXXXX	RPPS(1)PDVIVLS(1)DNEQPS(0.016)S(0.984)PR	RPPS(74)PDVIVLS(41)DNEQPS(-18)S(18)PR	18	3	-0.9239	6415100000	106640000	746260000	5562200000	NA	1189900000	1137900000	NA	NA	61010000	219770000	909090000	45633000	260600000	831710000	NA	NA	NA	NA	NA	NA			16978	5711	114	114	138219;138220	160177;160178;160179;160180	401870;401871;401872;401874;401875;401878;401879;401880;401882;401883;401884;401887;401888;401891;401892;401898;401899;401900;401901;401902;401906;401909	561773;561774;561775;561776;561777;561778;561779;561780;561781;561783;561784;561785;561786;561787;561788;561789;561790;561791;561792;561793;561794;561795;561798;561799;561800;561801;561802;561803;561804;561805;561806;561807;561808;561809;561810;561812;561813;561814;561815;561816;561817;561818;561819;561820;561821;561822;561823;561824;561825;561826;561832;561833;561839;561840;561841;561842;561843;561844;561856;561857;561858;561859;561860;561861;561862;561863;561864;561865;561866;561870;561871;561874	401878	561798	20210823_E1_LC8_Vcelkova_Seiser_ext_Uni_MPL_black_phosphorylom_fr02_cv40	16294	401898	561857	20210823_E1_LC8_Vcelkova_Seiser_ext_Uni_MPL_black_phosphorylom_fr04_cv40	13468	401898	561857	20210823_E1_LC8_Vcelkova_Seiser_ext_Uni_MPL_black_phosphorylom_fr04_cv40	13468	16568.0990053487	17522.5283347379	16998.3577731385	17059.056598216	16973.8343279025	17830.102431858	15985.184846868	15106.6996668703	17028.5417144827	15908.6948584271	15170.6624709924	16132.4908008312	15901.2573013676	17263.2199999148	15972.0161069494	15300.0066786401	14242.303607405	15058.297095916	12102.686745915	15908.6948584271	1	44	2674090.34656155	2424974.18012863	2559749.14406241	2474740.3170158	2514917.34828819	2344306.70226485	2599116.97991513	2586602.75033361	2746459.18100468	2394221.26358431	2422725.56734871	2308429.11285339	2459522.03543635	2495304.98690099	2446663.28178673	2217852.01291162	2450896.87252373	2555511.86294673	2562889.0149339	2394221.26358431	-0.0635112822773642	0.0462895109674371	-0.109800793244801	-0.0970512562219241	0.0336970969745813	-0.130748353196505	0.0463723888207461	0.0673199487724503	0.079912362765306	0.14149062277786	0.277113402427534	0.0159854315220586	0.0303756930890644	0.425237847693575	0.00534327089907939	0.276282379676578	0.120468811157644	0.0688649309478075	0.181119826768792	0.324453135656653	0.0240961831698541	0.0434503157400131	0.477411196297592	0.00847294334912274	0.520790823699484	0.33180198742873	0.226833621954092	15375.8394311303	17932.1301494067	16479.7944127998	17106.7538602402	16749.3698451515	18874.768736235	15262.7948327899	14493.7941970125	15386.7372964888	16489.6902758	15539.6972542657	17343.1153848825	16044.3814017444	17168.818154333	16200.4756333352	17119.9024708237	14421.0682439099	14623.1249262974	11719.0990011011	16489.6902758
5711	Q86YP4	340	Q86YP4	Q86YP4	Transcriptional repressor p66-alpha	GATAD2A	sp|Q86YP4|P66A_HUMAN Transcriptional repressor p66-alpha OS=Homo sapiens OX=9606 GN=GATAD2A PE=1 SV=1	0.986474	19.4099	1.70385e-107	253.83	233.93	217.69	0.986474	19.4099	7.88897e-94	232.64	0.972742	16.5309	1.70385e-107	253.83		1;2	S	NSTPTSVASVVTSAESPASRQAAAKLALRKQ	X;X;Phospho (STY);X;X;X;X;X;X;X;X;X;X;X;X;Phospho (STY);X;X;X;X;X;X;X;X;Acetyl (K);X;X;X;X;X;X	PPPPPPPPPPPPPPPPPPPPXXXXXXXXXXX	GTTATSAQANSTPTSVASVVTS(0.002)AES(0.986)PAS(0.011)R	GT(-150)T(-150)AT(-140)S(-140)AQANS(-110)T(-100)PT(-73)S(-75)VAS(-65)VVT(-37)S(-27)AES(19)PAS(-19)R	25	3	0.41368	1.939e+09	1502600000	436400000	0	4.7456	474210000	762830000	2.1621	4.0305	386420000	87784000	0	653120000	109720000	0	NA	NA	NA	NA	NA	NA			16971	5711	340	340	66580	76938;76939	195010;195011;195012;195013;195014;195015;195016;195018;195019	275256;275257;275258;275259;275260;275261;275262;275263;275264;275265;275266;275267;275268;275269;275270;275271;275273;275274;275275	195014	275266	20210821_E1_LC8_Vcelkova_Seiser_ext_Uni_MPL_red_phosphorylom_fr06_cv40	10641	195016	275270	20210823_E1_LC8_Vcelkova_Seiser_ext_Uni_MPL_black_phosphorylom_fr06_cv40	10681	195016	275270	20210823_E1_LC8_Vcelkova_Seiser_ext_Uni_MPL_black_phosphorylom_fr06_cv40	10681	47084.4932035453	50709.485622931	47568.6802388017	49599.92520293	45377.5772202107	49654.5589410537	42094.6864344096	49178.3122657479	43962.3225935763	47554.2345292601	45757.1687652476	54880.6554725603	46749.2307450801	51189.594720055	43920.2867538986	52888.748236377	40111.933775466	49165.92870669	38280.9818888236	47554.2345292601	2	44	2674090.34656155	2424974.18012863	2559749.14406241	2474740.3170158	2514917.34828819	2344306.70226485	2599116.97991513	2586602.75033361	2746459.18100468	2394221.26358431	2422725.56734871	2308429.11285339	2459522.03543635	2495304.98690099	2446663.28178673	2217852.01291162	2450896.87252373	2555511.86294673	2562889.0149339	2394221.26358431	-0.0635112822773642	0.0462895109674371	-0.109800793244801	-0.0970512562219241	0.0336970969745813	-0.130748353196505	0.0463723888207461	0.0673199487724503	0.079912362765306	0.14149062277786	0.277113402427534	0.0159854315220586	0.0303756930890644	0.425237847693575	0.00534327089907939	0.276282379676578	0.120468811157644	0.0688649309478075	0.181119826768792	0.324453135656653	0.0240961831698541	0.0434503157400131	0.477411196297592	0.00847294334912274	0.520790823699484	0.33180198742873	0.226833621954092	43696.2385944304	51894.8566456101	46117.5180147374	49738.6070002008	44777.4974620097	52563.8212283943	40192.3761754249	47183.0613339937	39723.7015378448	49290.9447109594	46870.2372875203	58999.0443515121	47170.0114083249	50909.6705682351	44548.511008328	59179.7265601719	40615.4053667577	47745.0745602801	37067.6880293464	49290.9447109594
5711	Q86YP4	100	Q86YP4	Q86YP4	Transcriptional repressor p66-alpha	GATAD2A	sp|Q86YP4|P66A_HUMAN Transcriptional repressor p66-alpha OS=Homo sapiens OX=9606 GN=GATAD2A PE=1 SV=1	1	132.014	1.55943e-54	226.93	200.12	197.14	1	110.718	2.51632e-43	211.8	1	132.014	1.55943e-54	226.93		1;2;3	S	MRTSHSDMKSERRPPSPDVIVLSDNEQPSSP	X;X;X;X;X;X;X;Oxidation (M);Acetyl (K);X;X;X;X;X;X;Phospho (STY);X;X;X;X;X;X;Phospho (STY);X;X;X;X;X;Phospho (STY);Phospho (STY);X	XXXXXXXXXXXXPPPPPPPPPPPPPPPPPPP	RPPS(1)PDVIVLS(1)DNEQPSSPR	RPPS(130)PDVIVLS(47)DNEQPS(-47)S(-52)PR	4	3	-0.21329	7677100000	143680000	1866600000	5666900000	NA	1394700000	1143500000	NA	NA	28930000	456700000	909090000	0	311810000	831710000	NA	NA	NA	NA	NA	NA			16975	5711	100	100	138219;138220	160177;160178;160179;160180	401870;401871;401872;401873;401874;401875;401876;401877;401878;401879;401880;401881;401882;401883;401884;401885;401886;401887;401888;401889;401890;401891;401892;401894;401895;401896;401897;401898;401899;401901;401902;401904;401908;401910;401911	561773;561774;561775;561776;561777;561778;561779;561780;561781;561782;561783;561784;561785;561786;561787;561788;561789;561790;561791;561792;561793;561794;561795;561796;561797;561798;561799;561800;561801;561802;561803;561804;561805;561806;561807;561808;561809;561810;561811;561812;561813;561814;561815;561816;561817;561818;561819;561820;561821;561822;561823;561824;561825;561826;561827;561828;561829;561830;561831;561832;561833;561834;561835;561836;561837;561838;561839;561840;561841;561842;561843;561844;561847;561848;561849;561850;561851;561852;561853;561854;561855;561856;561857;561858;561859;561860;561862;561863;561864;561865;561866;561868;561873;561875;561876	401896	561851	20210823_E1_LC8_Vcelkova_Seiser_ext_Uni_MPL_black_phosphorylom_fr03_cv55	12592	401898	561857	20210823_E1_LC8_Vcelkova_Seiser_ext_Uni_MPL_black_phosphorylom_fr04_cv40	13468	401898	561857	20210823_E1_LC8_Vcelkova_Seiser_ext_Uni_MPL_black_phosphorylom_fr04_cv40	13468	186314.704556115	181784.244924751	186577.098474772	181911.155031833	190735.1385545	179105.442878015	187313.26507042	179569.030874869	196012.427869901	174063.668631772	163472.857919085	188865.765947502	176156.421259264	177434.780358627	164362.605366993	179255.977762178	172643.091909228	178689.36293744	180793.510320741	174063.668631772	2	44	2674090.34656155	2424974.18012863	2559749.14406241	2474740.3170158	2514917.34828819	2344306.70226485	2599116.97991513	2586602.75033361	2746459.18100468	2394221.26358431	2422725.56734871	2308429.11285339	2459522.03543635	2495304.98690099	2446663.28178673	2217852.01291162	2450896.87252373	2555511.86294673	2562889.0149339	2394221.26358431	-0.0635112822773642	0.0462895109674371	-0.109800793244801	-0.0970512562219241	0.0336970969745813	-0.130748353196505	0.0463723888207461	0.0673199487724503	0.079912362765306	0.14149062277786	0.277113402427534	0.0159854315220586	0.0303756930890644	0.425237847693575	0.00534327089907939	0.276282379676578	0.120468811157644	0.0688649309478075	0.181119826768792	0.324453135656653	0.0240961831698541	0.0434503157400131	0.477411196297592	0.00847294334912274	0.520790823699484	0.33180198742873	0.226833621954092	172907.282844488	186033.583557679	180885.251742366	182419.780111815	188212.829016712	189599.236832383	178848.34999515	172283.598340479	177113.917624316	180420.581923915	167449.425904075	203038.750278598	177741.970680954	176464.499568813	166713.604935629	200578.007647863	174810.050318553	173525.390061759	175063.363258616	180420.581923915
5711	Q86YP4	20	Q86YP4	Q86YP4	Transcriptional repressor p66-alpha	GATAD2A	sp|Q86YP4|P66A_HUMAN Transcriptional repressor p66-alpha OS=Homo sapiens OX=9606 GN=GATAD2A PE=1 SV=1	1	63.4067	3.85885e-05	119.38	75.925	119.38	1	63.4067	3.85885e-05	119.38	0.999996	54.1903	0.00146682	71.894		1	T	ACRTRSQKRALERDPTEDDVESKKIKMERGL	X;X;X;X;X;X;X;X;X;X;X;X;X;X;X;Phospho (STY);X;X;X;X;X;X;Acetyl (K);X;X;X;X;X;X;X;X	XXXXXXXXPPPPPPPPPPPPPPPXXXXXXXX	RALERDPT(1)EDDVESK	RALERDPT(63)EDDVES(-63)K	8	3	1.7048	39339000	39339000	0	0	0.13351	16671000	0	0.076694	0	16671000	0	0	0	0	0	NA	NA	NA	NA	NA	NA			33585	5711	20	20	133088	154157	385897;385898	539045;539046	385897	539045	20210821_E1_LC8_Vcelkova_Seiser_ext_Uni_MPL_red_phosphorylom_fr03_cv70	2230	385897	539045	20210821_E1_LC8_Vcelkova_Seiser_ext_Uni_MPL_red_phosphorylom_fr03_cv70	2230	385897	539045	20210821_E1_LC8_Vcelkova_Seiser_ext_Uni_MPL_red_phosphorylom_fr03_cv70	2230	11581.0278148542	6912.67651513135	9963.85674556246	8439.0345410318	10123.7447938956	7629.6399424667	11949.1320440304	8395.0094401644	9217.14858856108	8647.73569773013	9178.13976242672	8898.68210518314	8775.89642716366	9338.11408696038	8325.31595670338	8613.326788007	9403.09592455457	8502.29500138789	9751.50337032285	8647.73569773013	1	44	2674090.34656155	2424974.18012863	2559749.14406241	2474740.3170158	2514917.34828819	2344306.70226485	2599116.97991513	2586602.75033361	2746459.18100468	2394221.26358431	2422725.56734871	2308429.11285339	2459522.03543635	2495304.98690099	2446663.28178673	2217852.01291162	2450896.87252373	2555511.86294673	2562889.0149339	2394221.26358431	-0.0635112822773642	0.0462895109674371	-0.109800793244801	-0.0970512562219241	0.0336970969745813	-0.130748353196505	0.0463723888207461	0.0673199487724503	0.079912362765306	0.14149062277786	0.277113402427534	0.0159854315220586	0.0303756930890644	0.425237847693575	0.00534327089907939	0.276282379676578	0.120468811157644	0.0688649309478075	0.181119826768792	0.324453135656653	0.0240961831698541	0.0434503157400131	0.477411196297592	0.00847294334912274	0.520790823699484	0.33180198742873	0.226833621954092	10747.6436536966	7074.26534470697	9659.89261532885	8462.63015075485	9989.86690309226	8076.66080467909	11409.1361823498	8054.40908940288	8328.47852345879	8963.55637665729	9401.40310537935	9566.46263921188	8854.88655085843	9287.04973140756	8444.39909108944	9637.85948968748	9521.12044301095	8256.58579941613	9442.43503988541	8963.55637665729
5711	Q86YP4	113	Q86YP4	Q86YP4	Transcriptional repressor p66-alpha	GATAD2A	sp|Q86YP4|P66A_HUMAN Transcriptional repressor p66-alpha OS=Homo sapiens OX=9606 GN=GATAD2A PE=1 SV=1	0.717652	4.0513	9.52375e-17	159.89	139.45	136.4	0.609277	1.92939	9.52375e-17	159.89	0.717652	4.0513	6.79279e-13	136.4		1;2;3	S	PPSPDVIVLSDNEQPSSPRVNGLTTVALKET	X;X;Phospho (STY);X;X;X;X;X;X;Phospho (STY);X;X;X;X;X;Phospho (STY);X;X;X;X;X;X;X;X;X;X;X;X;X;X;X	PPPPPPPPPPPPPPPPPPPPPPPPPPPPPXX	RPPSPDVIVLS(1)DNEQPS(0.718)S(0.282)PR	RPPS(-55)PDVIVLS(55)DNEQPS(4.1)S(-4.1)PR	17	4	-0.067688	391130000	106640000	212390000	72092000	NA	163960000	113300000	NA	NA	61010000	82441000	20504000	45633000	51443000	16226000	NA	NA	NA	NA	NA	NA			16977	5711	113	113	138219;138220	160177;160178;160179;160180	401873;401876;401877;401881;401893;401894;401903;401906;401909	561782;561796;561797;561811;561845;561846;561847;561848;561867;561870;561871;561874	401903	561867	20210823_E1_LC8_Vcelkova_Seiser_ext_Uni_MPL_black_phosphorylom_fr05_cv55	12816	401894	561848	20210821_E1_LC8_Vcelkova_Seiser_ext_Uni_MPL_red_phosphorylom_fr05_cv55	13481	401894	561848	20210821_E1_LC8_Vcelkova_Seiser_ext_Uni_MPL_red_phosphorylom_fr05_cv55	13481	6494.82768308103	7751.93362703386	6392.91104884752	7328.86582269395	6846.78522205944	6817.68731640755	6524.0014861753	8465.54013849416	6571.64682596225	6505.43034826271	8069.26392905255	7724.56613911348	8533.59812344061	8383.44609948648	7242.63622855749	7038.30927894249	7464.4747339597	7422.48870780457	5809.92940547551	6505.43034826271	3	44	2674090.34656155	2424974.18012863	2559749.14406241	2474740.3170158	2514917.34828819	2344306.70226485	2599116.97991513	2586602.75033361	2746459.18100468	2394221.26358431	2422725.56734871	2308429.11285339	2459522.03543635	2495304.98690099	2446663.28178673	2217852.01291162	2450896.87252373	2555511.86294673	2562889.0149339	2394221.26358431	-0.0635112822773642	0.0462895109674371	-0.109800793244801	-0.0970512562219241	0.0336970969745813	-0.130748353196505	0.0463723888207461	0.0673199487724503	0.079912362765306	0.14149062277786	0.277113402427534	0.0159854315220586	0.0303756930890644	0.425237847693575	0.00534327089907939	0.276282379676578	0.120468811157644	0.0688649309478075	0.181119826768792	0.324453135656653	0.0240961831698541	0.0434503157400131	0.477411196297592	0.00847294334912274	0.520790823699484	0.33180198742873	0.226833621954092	6027.45236829375	7933.140700589	6197.8845951112	7349.35739158421	6756.24232681915	7217.13584680434	6229.17389609168	8122.07823280983	5938.04243556489	6743.01270520743	8265.5532520091	8304.23791978232	8610.40736759322	8337.60223118551	7346.23299627178	7875.49776584144	7558.16632692802	7207.98500301176	5625.7870109013	6743.01270520743
5711	Q86YP4	100	Q86YP4	Q86YP4	Transcriptional repressor p66-alpha	GATAD2A	sp|Q86YP4|P66A_HUMAN Transcriptional repressor p66-alpha OS=Homo sapiens OX=9606 GN=GATAD2A PE=1 SV=1	1	132.014	1.55943e-54	226.93	200.12	197.14	1	110.718	2.51632e-43	211.8	1	132.014	1.55943e-54	226.93		1;2;3	S	MRTSHSDMKSERRPPSPDVIVLSDNEQPSSP	X;X;X;X;X;X;X;Oxidation (M);Acetyl (K);X;X;X;X;X;X;Phospho (STY);X;X;X;X;X;X;Phospho (STY);X;X;X;X;X;Phospho (STY);Phospho (STY);X	XXXXXXXXXXXXPPPPPPPPPPPPPPPPPPP	RPPS(1)PDVIVLS(1)DNEQPSSPR	RPPS(130)PDVIVLS(47)DNEQPS(-47)S(-52)PR	4	3	-0.21329	7677100000	143680000	1866600000	5666900000	NA	1394700000	1143500000	NA	NA	28930000	456700000	909090000	0	311810000	831710000	NA	NA	NA	NA	NA	NA			16975	5711	100	100	138219;138220	160177;160178;160179;160180	401870;401871;401872;401873;401874;401875;401876;401877;401878;401879;401880;401881;401882;401883;401884;401885;401886;401887;401888;401889;401890;401891;401892;401894;401895;401896;401897;401898;401899;401901;401902;401904;401908;401910;401911	561773;561774;561775;561776;561777;561778;561779;561780;561781;561782;561783;561784;561785;561786;561787;561788;561789;561790;561791;561792;561793;561794;561795;561796;561797;561798;561799;561800;561801;561802;561803;561804;561805;561806;561807;561808;561809;561810;561811;561812;561813;561814;561815;561816;561817;561818;561819;561820;561821;561822;561823;561824;561825;561826;561827;561828;561829;561830;561831;561832;561833;561834;561835;561836;561837;561838;561839;561840;561841;561842;561843;561844;561847;561848;561849;561850;561851;561852;561853;561854;561855;561856;561857;561858;561859;561860;561862;561863;561864;561865;561866;561868;561873;561875;561876	401896	561851	20210823_E1_LC8_Vcelkova_Seiser_ext_Uni_MPL_black_phosphorylom_fr03_cv55	12592	401898	561857	20210823_E1_LC8_Vcelkova_Seiser_ext_Uni_MPL_black_phosphorylom_fr04_cv40	13468	401898	561857	20210823_E1_LC8_Vcelkova_Seiser_ext_Uni_MPL_black_phosphorylom_fr04_cv40	13468	178234.028284696	184389.878938581	180914.404031102	185648.932835808	183832.586087221	185294.426260925	187492.302338374	203649.925972533	192245.268349538	189018.350985916	173761.789963391	179550.98751973	179097.525380271	192436.740812061	170726.015375233	182723.352857188	186026.473133914	191904.456720451	183448.226252272	189018.350985916	3	44	2674090.34656155	2424974.18012863	2559749.14406241	2474740.3170158	2514917.34828819	2344306.70226485	2599116.97991513	2586602.75033361	2746459.18100468	2394221.26358431	2422725.56734871	2308429.11285339	2459522.03543635	2495304.98690099	2446663.28178673	2217852.01291162	2450896.87252373	2555511.86294673	2562889.0149339	2394221.26358431	-0.0635112822773642	0.0462895109674371	-0.109800793244801	-0.0970512562219241	0.0336970969745813	-0.130748353196505	0.0463723888207461	0.0673199487724503	0.079912362765306	0.14149062277786	0.277113402427534	0.0159854315220586	0.0303756930890644	0.425237847693575	0.00534327089907939	0.276282379676578	0.120468811157644	0.0688649309478075	0.181119826768792	0.324453135656653	0.0240961831698541	0.0434503157400131	0.477411196297592	0.00847294334912274	0.520790823699484	0.33180198742873	0.226833621954092	165408.101387148	188700.126157304	175395.307272456	186168.008773156	181401.556918931	196150.832960968	179019.29635044	195387.489019581	173709.968251217	195921.418566223	177988.641930004	193024.966353233	180709.547103707	191384.42360296	173168.035490488	204457.817944889	188361.415272964	186358.578706584	177633.939484751	195921.418566223
5711	Q86YP4	113	Q86YP4	Q86YP4	Transcriptional repressor p66-alpha	GATAD2A	sp|Q86YP4|P66A_HUMAN Transcriptional repressor p66-alpha OS=Homo sapiens OX=9606 GN=GATAD2A PE=1 SV=1	0.717652	4.0513	9.52375e-17	159.89	139.45	136.4	0.609277	1.92939	9.52375e-17	159.89	0.717652	4.0513	6.79279e-13	136.4		1;2;3	S	PPSPDVIVLSDNEQPSSPRVNGLTTVALKET	X;X;Phospho (STY);X;X;X;X;X;X;Phospho (STY);X;X;X;X;X;Phospho (STY);X;X;X;X;X;X;X;X;X;X;X;X;X;X;X	PPPPPPPPPPPPPPPPPPPPPPPPPPPPPXX	RPPSPDVIVLS(1)DNEQPS(0.718)S(0.282)PR	RPPS(-55)PDVIVLS(55)DNEQPS(4.1)S(-4.1)PR	17	4	-0.067688	391130000	106640000	212390000	72092000	NA	163960000	113300000	NA	NA	61010000	82441000	20504000	45633000	51443000	16226000	NA	NA	NA	NA	NA	NA			16977	5711	113	113	138219;138220	160177;160178;160179;160180	401873;401876;401877;401881;401893;401894;401903;401906;401909	561782;561796;561797;561811;561845;561846;561847;561848;561867;561870;561871;561874	401903	561867	20210823_E1_LC8_Vcelkova_Seiser_ext_Uni_MPL_black_phosphorylom_fr05_cv55	12816	401894	561848	20210821_E1_LC8_Vcelkova_Seiser_ext_Uni_MPL_red_phosphorylom_fr05_cv55	13481	401894	561848	20210821_E1_LC8_Vcelkova_Seiser_ext_Uni_MPL_red_phosphorylom_fr05_cv55	13481	13512.9242759724	13347.5417508214	13731.9092215523	13381.8690178666	13512.9586242243	13898.3849475811	12969.48367627	12345.1393002045	13990.3692542238	13191.7633306415	17598.225795203	14314.2542371328	17326.5098361487	16954.9027779022	13847.1054799631	12334.904432709	14616.5042483743	14236.2370877961	14718.7106211553	13191.7633306415	2	44	2674090.34656155	2424974.18012863	2559749.14406241	2474740.3170158	2514917.34828819	2344306.70226485	2599116.97991513	2586602.75033361	2746459.18100468	2394221.26358431	2422725.56734871	2308429.11285339	2459522.03543635	2495304.98690099	2446663.28178673	2217852.01291162	2450896.87252373	2555511.86294673	2562889.0149339	2394221.26358431	-0.0635112822773642	0.0462895109674371	-0.109800793244801	-0.0970512562219241	0.0336970969745813	-0.130748353196505	0.0463723888207461	0.0673199487724503	0.079912362765306	0.14149062277786	0.277113402427534	0.0159854315220586	0.0303756930890644	0.425237847693575	0.00534327089907939	0.276282379676578	0.120468811157644	0.0688649309478075	0.181119826768792	0.324453135656653	0.0240961831698541	0.0434503157400131	0.477411196297592	0.00847294334912274	0.520790823699484	0.33180198742873	0.226833621954092	12540.5186102099	13659.5502246023	13312.9943425487	13419.2848332866	13334.261271026	14712.6917916101	12383.37687893	11844.2752087679	12641.4898001825	13673.5347210903	18026.3124034672	15388.4335623082	17482.4623552463	16862.1869280259	14045.1708424435	13802.1090650713	14799.9657263036	13824.8217636569	14252.2094935736	13673.5347210903
5711	Q86YP4	49	Q86YP4	Q86YP4	Transcriptional repressor p66-alpha	GATAD2A	sp|Q86YP4|P66A_HUMAN Transcriptional repressor p66-alpha OS=Homo sapiens OX=9606 GN=GATAD2A PE=1 SV=1	0.999993	52.5179	2.69115e-55	181.38	169.42	148.2	0.999993	52.5179	8.18631e-27	148.2	0.999785	38.2846	2.69115e-55	181.38		1	T	GLLASDLNTDGDMRVTPEPGAGPTQGLLRAT	X;X;X;X;X;X;X;X;X;X;X;X;Oxidation (M);X;X;Phospho (STY);X;X;X;X;X;X;X;X;X;X;X;X;X;X;X	PPPPPPPPPPPPPPPPPPPPPPPPPPPPPXX	GLLASDLNTDGDMRVT(1)PEPGAGPTQGLLR	GLLAS(-87)DLNT(-53)DGDMRVT(53)PEPGAGPT(-60)QGLLR	16	4	0.15322	327880000	327880000	0	0	NA	37877000	48245000	NA	NA	37877000	0	0	48245000	0	0	NA	NA	NA	NA	NA	NA			33582	5711	49	49	61992	71360	180347;180348;180349;180350	253418;253419;253420;253421	180348	253419	20210821_E1_LC8_Vcelkova_Seiser_ext_Uni_MPL_red_phosphorylom_fr02_cv40	16077	180350	253421	20210823_E1_LC8_Vcelkova_Seiser_ext_Uni_MPL_black_phosphorylom_fr02_cv40	16295	180350	253421	20210823_E1_LC8_Vcelkova_Seiser_ext_Uni_MPL_black_phosphorylom_fr02_cv40	16295	23640.0372551534	21587.6335767102	23297.5263110286	23143.3226071901	23467.5971763865	20901.4823548127	28239.3227281479	26869.8321833344	28623.506707992	23347.2947854419	20324.333308546	21071.1384812746	19459.1434788372	19950.7536773212	19588.1340038187	19404.8490700083	24890.278144744	25383.7503100371	26370.7113296472	23347.2947854419	1	44	2674090.34656155	2424974.18012863	2559749.14406241	2474740.3170158	2514917.34828819	2344306.70226485	2599116.97991513	2586602.75033361	2746459.18100468	2394221.26358431	2422725.56734871	2308429.11285339	2459522.03543635	2495304.98690099	2446663.28178673	2217852.01291162	2450896.87252373	2555511.86294673	2562889.0149339	2394221.26358431	-0.0635112822773642	0.0462895109674371	-0.109800793244801	-0.0970512562219241	0.0336970969745813	-0.130748353196505	0.0463723888207461	0.0673199487724503	0.079912362765306	0.14149062277786	0.277113402427534	0.0159854315220586	0.0303756930890644	0.425237847693575	0.00534327089907939	0.276282379676578	0.120468811157644	0.0688649309478075	0.181119826768792	0.324453135656653	0.0240961831698541	0.0434503157400131	0.477411196297592	0.00847294334912274	0.520790823699484	0.33180198742873	0.226833621954092	21938.8728220319	22092.2601761659	22586.796269182	23208.0315268276	23157.2582182085	22126.1009127291	26963.1532663266	25779.6756645387	25863.7753957274	24199.952492382	20818.733994873	22652.3721899631	19634.2914153637	19841.6553765467	19868.3175315166	21713.0051324346	25202.6926001371	24650.1811936148	25534.9066938301	24199.952492382
5711	Q86YP4	189	Q86YP4	Q86YP4	Transcriptional repressor p66-alpha	GATAD2A	sp|Q86YP4|P66A_HUMAN Transcriptional repressor p66-alpha OS=Homo sapiens OX=9606 GN=GATAD2A PE=1 SV=1	0.983185	17.6697	5.35463e-44	198.09	182.14	198.09	0.965345	14.4498	2.40805e-31	172.74	0.983185	17.6697	5.35463e-44	198.09		1	T	ATAQKPTGSVGSTVTTPPPLVRGTQNIPAGK	X;X;X;X;X;X;X;X;X;X;X;X;X;X;X;Phospho (STY);X;X;X;X;X;X;X;X;X;X;X;X;X;X;X	PPPPPPPPPPPPPPPPPPPPPPXXXXXXXXX	EATAQKPTGSVGSTVT(0.017)T(0.983)PPPLVR	EAT(-140)AQKPT(-110)GS(-94)VGS(-68)T(-59)VT(-18)T(18)PPPLVR	17	4	-0.13605	247640000	247640000	0	0	0.66583	136540000	85659000	0.74137	0.45623	136540000	0	0	85659000	0	0	NA	NA	NA	NA	NA	NA			33581	5711	189	189	32536	37526	94223;94224;94225	131874;131875;131876;131877;131878	94225	131878	20210823_E1_LC8_Vcelkova_Seiser_ext_Uni_MPL_black_phosphorylom_fr02_cv55	9997	94225	131878	20210823_E1_LC8_Vcelkova_Seiser_ext_Uni_MPL_black_phosphorylom_fr02_cv55	9997	94225	131878	20210823_E1_LC8_Vcelkova_Seiser_ext_Uni_MPL_black_phosphorylom_fr02_cv55	9997	39610.9770673483	33232.9852199973	40877.2454887497	34895.6801348261	42439.6910729097	33392.3797299084	40691.8465739759	39355.7747252638	42877.5118832552	39060.1349369168	44301.7458815868	34818.9093480195	44172.6067042917	38044.2845091512	40823.5481350309	35398.0756748612	42088.1405622209	39847.0425202332	47130.2450548083	39060.1349369168	1	44	2674090.34656155	2424974.18012863	2559749.14406241	2474740.3170158	2514917.34828819	2344306.70226485	2599116.97991513	2586602.75033361	2746459.18100468	2394221.26358431	2422725.56734871	2308429.11285339	2459522.03543635	2495304.98690099	2446663.28178673	2217852.01291162	2450896.87252373	2555511.86294673	2562889.0149339	2394221.26358431	-0.0635112822773642	0.0462895109674371	-0.109800793244801	-0.0970512562219241	0.0336970969745813	-0.130748353196505	0.0463723888207461	0.0673199487724503	0.079912362765306	0.14149062277786	0.277113402427534	0.0159854315220586	0.0303756930890644	0.425237847693575	0.00534327089907939	0.276282379676578	0.120468811157644	0.0688649309478075	0.181119826768792	0.324453135656653	0.0240961831698541	0.0434503157400131	0.477411196297592	0.00847294334912274	0.520790823699484	0.33180198742873	0.226833621954092	36760.5253264791	34009.8303643128	39630.216683677	34993.2487424053	41878.4623534132	35348.8403873901	38852.9323605318	37759.0414789873	38743.4826972654	40486.6353256835	45379.4104345556	37431.8119783062	44570.195679555	37836.2439077153	41407.4774530246	39608.5842272538	42616.4168408462	38695.4963768703	45636.478852919	40486.6353256835
5716	Q86YS7	323	Q86YS7	Q86YS7	C2 domain-containing protein 5	C2CD5	sp|Q86YS7|C2CD5_HUMAN C2 domain-containing protein 5 OS=Homo sapiens OX=9606 GN=C2CD5 PE=1 SV=1	0.999805	37.0967	0.000701985	117.2	77.895	90.697	0.999164	30.7559	0.000887907	90.697	0.999805	37.0967	0.000701985	117.2		1;2	S	DTDLSLTPKTGMGSGSAGKEGGPFKALLRQQ	X;X;X;X;X;X;Phospho (STY);X;X;X;X;Oxidation (M);X;Phospho (STY);X;Phospho (STY);X;X;X;X;X;X;X;X;X;X;X;X;X;X;X	XXXXXXXXXPPPPPPPPPPXXXXXXXXXXXX	TGMGSGS(1)AGK	T(-66)GMGS(-37)GS(37)AGK	7	3	-0.5864	730980000	627610000	103370000	0	NA	102380000	119010000	NA	NA	75149000	27230000	0	42865000	76145000	0	NA	NA	NA	NA	NA	NA			17003	5716	323	323	161233	188901;188902;188903	479216;479217;479218;479220;479222;479223;479224;479225	677685;677686;677687;677689;677691;677692;677693;677694;677695;677696	479224	677694	20210823_E1_LC8_Vcelkova_Seiser_ext_Uni_MPL_black_phosphorylom_fr08_cv55	3940	479225	677695	20210823_E1_LC8_Vcelkova_Seiser_ext_Uni_MPL_black_phosphorylom_fr08_cv55	3945	479225	677695	20210823_E1_LC8_Vcelkova_Seiser_ext_Uni_MPL_black_phosphorylom_fr08_cv55	3945	110906.227096173	145984.464968545	97960.5473108536	126944.812095073	101176.640660656	133762.721979797	137395.603339184	129920.6156096	134552.768009734	115719.454601842	108454.322467608	127060.613183507	102905.751894414	108812.897282933	91330.9358246386	128680.281224714	139823.9258029	127385.893934522	136749.97698945	115719.454601842	1	32	1003720.47026986	1197858.89059719	992803.015279158	1240736.05691585	961540.012779245	1224640.4950084	1317321.11364419	1252434.52514957	1335625.84094269	1143527.13628524	913245.150524562	1203019.47499616	880317.450228506	1081865.11422133	924817.464543826	1207368.04109613	1106278.67198241	1145805.36533686	1147412.16224896	1143527.13628524	0.359878580545654	0.322683383001163	0.0371951975444915	0.308552252635131	0.400500804554373	-0.0919485519192413	0.0706554499978047	0.199799199461538	0.121981777908328	9.7523286218791e-08	4.64549455666867e-07	0.390171145175874	8.63451347259181e-07	1.98161042165423e-08	0.0430364298418323	0.111667225050245	0.000166398080237862	0.00979074864063053	4.75363647549695e-07	2.00052588291699e-06	0.445034907375009	2.95538197660687e-06	1.20413525762753e-07	0.0584689668198843	0.315948342665257	0.00815255508548247	0.0682486819876148	123886.389745189	136641.125017603	110628.891941852	114713.888332651	117975.911472623	122463.573722459	116939.607017756	116306.365851513	112950.529362088	113459.365421697	133149.622047381	118418.276540631	131063.205797889	112768.47424183	110724.144214605	119495.836169059	141708.988792636	124649.61306173	133625.166727755	113459.365421697
5716	Q86YS7	295	Q86YS7	Q86YS7	C2 domain-containing protein 5	C2CD5	sp|Q86YS7|C2CD5_HUMAN C2 domain-containing protein 5 OS=Homo sapiens OX=9606 GN=C2CD5 PE=1 SV=1	0.999066	30.6958	2.20933e-51	240.37	190.02	240.37	0.998523	28.9906	3.69614e-39	219.16	0.999066	30.6958	2.20933e-51	240.37		1;2	S	SSGPSTPLKNQTYSFSPSKSYSRQSSSSDTD	Phospho (STY);Phospho (STY);X;X;Phospho (STY);Phospho (STY);X;X;X;X;X;X;X;Phospho (STY);X;Phospho (STY);X;X;X;X;X;X;X;X;Phospho (STY);X;Phospho (STY);Phospho (STY);X;X;X	XXXXXXXXXPPPPPPPPPPXXXXXXXXXXXX	NQTYS(0.001)FS(0.999)PSK	NQT(-63)Y(-150)S(-31)FS(31)PS(-41)K	7	2	0.35266	2229500000	2177300000	52166000	0	146.8	448340000	516240000	NA	33.991	396180000	52166000	0	516240000	0	0	NA	NA	NA	NA	NA	NA			16994	5716	295	295	117737	136636;136637	344447;344448;344449;344450;344451	483472;483473;483474;483475;483476;483477;483478;483479;483480;483481;483482;483483;483484;483485;483486;483487;483488	344449	483479	20210823_E1_LC8_Vcelkova_Seiser_ext_Uni_MPL_black_phosphorylom_fr01_cv40	10200	344449	483479	20210823_E1_LC8_Vcelkova_Seiser_ext_Uni_MPL_black_phosphorylom_fr01_cv40	10200	344449	483479	20210823_E1_LC8_Vcelkova_Seiser_ext_Uni_MPL_black_phosphorylom_fr01_cv40	10200	147188.972930048	164109.82552158	134140.0223316	165220.12793329	132325.26640608	157168.401587014	177928.094443892	163905.623960105	174839.055727367	146289.482134282	128380.948659037	156729.564226334	126823.155145764	135414.27149582	117672.753886031	155726.310508379	153797.305871402	164961.766922724	159763.238293628	146289.482134282	1	32	1003720.47026986	1197858.89059719	992803.015279158	1240736.05691585	961540.012779245	1224640.4950084	1317321.11364419	1252434.52514957	1335625.84094269	1143527.13628524	913245.150524562	1203019.47499616	880317.450228506	1081865.11422133	924817.464543826	1207368.04109613	1106278.67198241	1145805.36533686	1147412.16224896	1143527.13628524	0.359878580545654	0.322683383001163	0.0371951975444915	0.308552252635131	0.400500804554373	-0.0919485519192413	0.0706554499978047	0.199799199461538	0.121981777908328	9.7523286218791e-08	4.64549455666867e-07	0.390171145175874	8.63451347259181e-07	1.98161042165423e-08	0.0430364298418323	0.111667225050245	0.000166398080237862	0.00979074864063053	4.75363647549695e-07	2.00052588291699e-06	0.445034907375009	2.95538197660687e-06	1.20413525762753e-07	0.0584689668198843	0.315948342665257	0.00815255508548247	0.0682486819876148	164415.569297058	153606.421002009	151487.128675485	149301.440470457	154296.424680421	143892.138629621	151437.461869299	146730.119588625	146768.915940437	143432.337007922	157613.587020844	146069.22171737	161524.977727792	140336.864181151	142659.383195454	144611.478235932	155870.753656211	161418.34689692	156112.562677792	143432.337007922
5716	Q86YS7	285	Q86YS7	Q86YS7	C2 domain-containing protein 5	C2CD5	sp|Q86YS7|C2CD5_HUMAN C2 domain-containing protein 5 OS=Homo sapiens OX=9606 GN=C2CD5 PE=1 SV=1	0.822853	6.70431	1.32674e-22	165.31	138.47	165.31	0.822853	6.70431	1.32674e-22	165.31	0.797322	5.96513	1.37795e-06	89.181		1;2;3	T	FNEDPNPNTHSSGPSTPLKNQTYSFSPSKSY	X;X;X;X;X;X;X;X;Phospho (STY);X;Phospho (STY);Phospho (STY);X;X;X;Phospho (STY);X;X;X;X;X;X;X;Phospho (STY);X;Phospho (STY);X;X;X;X;X	PPPPPPPPPPPPPPPPPPPXXXXXXXXXXXX	EIPFNEDPNPNTHSS(0.001)GPS(0.176)T(0.823)PLK	EIPFNEDPNPNT(-56)HS(-37)S(-28)GPS(-6.7)T(6.7)PLK	19	3	-3.2077	767560000	0	643700000	123850000	NA	89578000	78092000	NA	NA	0	43816000	45762000	0	0	78092000	NA	NA	NA	NA	NA	NA			33588	5716	285	285	38678	44632;44633;44634	111834;111839;111843;111844;111845;111849	156535;156548;156549;156550;156558;156559;156560;156561;156562;156563;156564;156565;156566;156567;156573	111849	156573	20210821_E1_LC8_Vcelkova_Seiser_ext_Uni_MPL_red_phosphorylom_fr07_cv55	11452	111849	156573	20210821_E1_LC8_Vcelkova_Seiser_ext_Uni_MPL_red_phosphorylom_fr07_cv55	11452	111849	156573	20210821_E1_LC8_Vcelkova_Seiser_ext_Uni_MPL_red_phosphorylom_fr07_cv55	11452	9839.86216441444	13162.7392536462	10317.0273630708	13028.8780803312	11530.1526269231	13978.3982606078	11416.5614870526	13952.6104420282	14152.4928416574	11642.0800621868	11788.1113944099	12344.1331149704	12073.999753207	13080.6185882934	11348.7154936656	12519.7664364384	13296.7712258687	11669.3195969209	13563.4801310476	11642.0800621868	2	32	1003720.47026986	1197858.89059719	992803.015279158	1240736.05691585	961540.012779245	1224640.4950084	1317321.11364419	1252434.52514957	1335625.84094269	1143527.13628524	913245.150524562	1203019.47499616	880317.450228506	1081865.11422133	924817.464543826	1207368.04109613	1106278.67198241	1145805.36533686	1147412.16224896	1143527.13628524	0.359878580545654	0.322683383001163	0.0371951975444915	0.308552252635131	0.400500804554373	-0.0919485519192413	0.0706554499978047	0.199799199461538	0.121981777908328	9.7523286218791e-08	4.64549455666867e-07	0.390171145175874	8.63451347259181e-07	1.98161042165423e-08	0.0430364298418323	0.111667225050245	0.000166398080237862	0.00979074864063053	4.75363647549695e-07	2.00052588291699e-06	0.445034907375009	2.95538197660687e-06	1.20413525762753e-07	0.0584689668198843	0.315948342665257	0.00815255508548247	0.0682486819876148	10991.4928228737	12320.2938087907	11651.2344677746	11773.5671158227	13444.607932201	12797.6208959652	9716.81903455233	12490.53052158	11880.3320206889	11414.7013619202	14472.2915703695	11504.5168777185	15377.7323942193	13556.1264994689	13758.5014280797	11626.178810963	13476.0341894634	11418.6596923952	13253.5473410694	11414.7013619202
5716	Q86YS7	278	Q86YS7	Q86YS7	C2 domain-containing protein 5	C2CD5	sp|Q86YS7|C2CD5_HUMAN C2 domain-containing protein 5 OS=Homo sapiens OX=9606 GN=C2CD5 PE=1 SV=1	0.912561	8.97146	4.61291e-21	153.12	131.72	119.75	0.912561	8.97146	1.02938e-10	119.75	0.89846	8.59543	4.61291e-21	153.12		2;3	T	KEMKEIPFNEDPNPNTHSSGPSTPLKNQTYS	X;X;X;X;X;X;X;X;X;X;X;X;X;X;X;Phospho (STY);X;Phospho (STY);Phospho (STY);X;X;X;Phospho (STY);X;X;X;X;X;X;X;Phospho (STY)	XXXXPPPPPPPPPPPPPPPPPPPPPPXXXXX	EIPFNEDPNPNT(0.913)HS(0.312)S(0.774)GPS(0.001)TPLK	EIPFNEDPNPNT(9)HS(-4.9)S(4.9)GPS(-32)T(-38)PLK	12	4	-0.47807	363600000	0	239750000	123850000	NA	129540000	177840000	NA	NA	0	83780000	45762000	0	99746000	78092000	NA	NA	NA	NA	NA	NA			33587	5716	278	278	38678	44632;44633;44634	111836;111841;111842;111843;111844;111845	156540;156541;156542;156543;156552;156553;156554;156555;156556;156557;156558;156559;156560;156561;156562;156563;156564;156565;156566;156567	111836	156541	20210821_E1_LC8_Vcelkova_Seiser_ext_Uni_MPL_red_phosphorylom_fr06_cv55	15867	111842	156557	20210823_E1_LC8_Vcelkova_Seiser_ext_Uni_MPL_black_phosphorylom_fr06_cv55	15961	111842	156557	20210823_E1_LC8_Vcelkova_Seiser_ext_Uni_MPL_black_phosphorylom_fr06_cv55	15961	54711.4674624071	51183.4997104031	57283.4168969989	54002.3968480065	55704.3413787826	51117.0162845828	59739.2512758475	53618.1011746329	59612.8390659291	53037.0974266433	47590.0004203533	47395.6000991432	49317.0357018066	45953.0457917916	45421.2506471742	45272.0065696943	53458.8040980312	54733.8756047705	56240.3649372941	53037.0974266433	2	32	1003720.47026986	1197858.89059719	992803.015279158	1240736.05691585	961540.012779245	1224640.4950084	1317321.11364419	1252434.52514957	1335625.84094269	1143527.13628524	913245.150524562	1203019.47499616	880317.450228506	1081865.11422133	924817.464543826	1207368.04109613	1106278.67198241	1145805.36533686	1147412.16224896	1143527.13628524	0.359878580545654	0.322683383001163	0.0371951975444915	0.308552252635131	0.400500804554373	-0.0919485519192413	0.0706554499978047	0.199799199461538	0.121981777908328	9.7523286218791e-08	4.64549455666867e-07	0.390171145175874	8.63451347259181e-07	1.98161042165423e-08	0.0430364298418323	0.111667225050245	0.000166398080237862	0.00979074864063053	4.75363647549695e-07	2.00052588291699e-06	0.445034907375009	2.95538197660687e-06	1.20413525762753e-07	0.0584689668198843	0.315948342665257	0.00815255508548247	0.0682486819876148	61114.7485497042	47907.6385578055	64691.3590411925	48799.3547706247	64953.4359337505	46799.0812356871	50845.037235193	47999.5146437674	50042.0900206716	52001.242475091	58426.353371921	44171.8730826811	62811.3461156155	47623.5353538193	55065.9977548227	42040.7558066307	54179.5191866836	53558.1782627392	54955.2424579604	52001.242475091
5716	Q86YS7	661	Q86YS7	Q86YS7	C2 domain-containing protein 5	C2CD5	sp|Q86YS7|C2CD5_HUMAN C2 domain-containing protein 5 OS=Homo sapiens OX=9606 GN=C2CD5 PE=1 SV=1	0.965796	14.517	3.94973e-216	343.85	318.44	203.59	0.698212	1.68793	2.97474e-110	282.76	0.965796	14.517	3.94973e-216	343.85		1;2	S	PEPRQRSRLLRSQSESSDEVTELDLSHGKKD	X;X;X;X;X;X;X;X;X;X;X;Phospho (STY);X;Phospho (STY);X;Phospho (STY);Phospho (STY);X;X;X;X;X;X;X;X;X;X;X;X;X;X	XXXXXXXXXXXPPPPPPPPPPPPPPPPPPPX	SQS(0.035)ES(0.966)S(1)DEVTELDLSHGK	S(-41)QS(-15)ES(15)S(34)DEVT(-42)ELDLS(-100)HGK	5	3	0.53204	1.441e+09	893160000	547820000	0	NA	479870000	375520000	NA	NA	307370000	172500000	0	375520000	0	0	NA	NA	NA	NA	NA	NA			17000	5716	661	661	152550;152551	178090;178091;178092;178093	449741;449742;449745;449749;449752;449753;449754;449760;449763	633557;633558;633559;633560;633561;633562;633563;633564;633565;633570;633571;633572;633576;633577;633578;633582;633583;633584;633592;633596	449742	633561	20210823_E1_LC8_Vcelkova_Seiser_ext_Uni_MPL_black_phosphorylom_fr02_cv40	13607	449763	633596	20210823_E1_LC8_Vcelkova_Seiser_ext_Uni_MPL_black_phosphorylom_fr06_cv40	8905	449763	633596	20210823_E1_LC8_Vcelkova_Seiser_ext_Uni_MPL_black_phosphorylom_fr06_cv40	8905	80601.946261438	90164.2449999951	81194.83000111	84174.9805843113	80869.3935144914	86113.6799299191	92098.1449409864	90329.0807791423	93694.9643129141	84306.6415896511	64446.051132199	91165.0879810536	71381.6076872135	78044.5123995114	69493.3082096448	94927.6951515987	85222.3559010104	91383.1249609841	83740.999007989	84306.6415896511	2	32	1003720.47026986	1197858.89059719	992803.015279158	1240736.05691585	961540.012779245	1224640.4950084	1317321.11364419	1252434.52514957	1335625.84094269	1143527.13628524	913245.150524562	1203019.47499616	880317.450228506	1081865.11422133	924817.464543826	1207368.04109613	1106278.67198241	1145805.36533686	1147412.16224896	1143527.13628524	0.359878580545654	0.322683383001163	0.0371951975444915	0.308552252635131	0.400500804554373	-0.0919485519192413	0.0706554499978047	0.199799199461538	0.121981777908328	9.7523286218791e-08	4.64549455666867e-07	0.390171145175874	8.63451347259181e-07	1.98161042165423e-08	0.0430364298418323	0.111667225050245	0.000166398080237862	0.00979074864063053	4.75363647549695e-07	2.00052588291699e-06	0.445034907375009	2.95538197660687e-06	1.20413525762753e-07	0.0584689668198843	0.315948342665257	0.00815255508548247	0.0682486819876148	90035.3784472925	84393.5269127217	91695.0172391964	76064.8597117941	94296.8688010646	78839.5214640046	78386.2118926468	80863.5878673705	78652.3828104375	82660.0685987333	79120.5657410414	84964.2727900255	90913.3082093659	80881.5940573328	84249.5153551123	88152.3120697318	86371.2973864153	89420.1925733901	81827.472301912	82660.0685987333
5716	Q86YS7	278	Q86YS7	Q86YS7	C2 domain-containing protein 5	C2CD5	sp|Q86YS7|C2CD5_HUMAN C2 domain-containing protein 5 OS=Homo sapiens OX=9606 GN=C2CD5 PE=1 SV=1	0.912561	8.97146	4.61291e-21	153.12	131.72	119.75	0.912561	8.97146	1.02938e-10	119.75	0.89846	8.59543	4.61291e-21	153.12		2;3	T	KEMKEIPFNEDPNPNTHSSGPSTPLKNQTYS	X;X;X;X;X;X;X;X;X;X;X;X;X;X;X;Phospho (STY);X;Phospho (STY);Phospho (STY);X;X;X;Phospho (STY);X;X;X;X;X;X;X;Phospho (STY)	XXXXPPPPPPPPPPPPPPPPPPPPPPXXXXX	EIPFNEDPNPNT(0.913)HS(0.312)S(0.774)GPS(0.001)TPLK	EIPFNEDPNPNT(9)HS(-4.9)S(4.9)GPS(-32)T(-38)PLK	12	4	-0.47807	363600000	0	239750000	123850000	NA	129540000	177840000	NA	NA	0	83780000	45762000	0	99746000	78092000	NA	NA	NA	NA	NA	NA			33587	5716	278	278	38678	44632;44633;44634	111836;111841;111842;111843;111844;111845	156540;156541;156542;156543;156552;156553;156554;156555;156556;156557;156558;156559;156560;156561;156562;156563;156564;156565;156566;156567	111836	156541	20210821_E1_LC8_Vcelkova_Seiser_ext_Uni_MPL_red_phosphorylom_fr06_cv55	15867	111842	156557	20210823_E1_LC8_Vcelkova_Seiser_ext_Uni_MPL_black_phosphorylom_fr06_cv55	15961	111842	156557	20210823_E1_LC8_Vcelkova_Seiser_ext_Uni_MPL_black_phosphorylom_fr06_cv55	15961	25619.9255658936	28888.717464508	27935.0210399046	29584.6873765534	26587.2470122275	30237.8924533096	35978.941309097	35172.4911941106	37508.0974475871	29553.6487867017	24618.3540092922	29096.7780132463	24468.6594450877	29950.9053993889	24784.3877876598	28329.7089051987	30016.7496203213	29388.7869066298	32664.6128664253	29553.6487867017	3	32	1003720.47026986	1197858.89059719	992803.015279158	1240736.05691585	961540.012779245	1224640.4950084	1317321.11364419	1252434.52514957	1335625.84094269	1143527.13628524	913245.150524562	1203019.47499616	880317.450228506	1081865.11422133	924817.464543826	1207368.04109613	1106278.67198241	1145805.36533686	1147412.16224896	1143527.13628524	0.359878580545654	0.322683383001163	0.0371951975444915	0.308552252635131	0.400500804554373	-0.0919485519192413	0.0706554499978047	0.199799199461538	0.121981777908328	9.7523286218791e-08	4.64549455666867e-07	0.390171145175874	8.63451347259181e-07	1.98161042165423e-08	0.0430364298418323	0.111667225050245	0.000166398080237862	0.00979074864063053	4.75363647549695e-07	2.00052588291699e-06	0.445034907375009	2.95538197660687e-06	1.20413525762753e-07	0.0584689668198843	0.315948342665257	0.00815255508548247	0.0682486819876148	28618.4118511823	27039.7734136752	31547.6026712089	26734.2514283187	31001.7675951069	27683.649950148	30622.2554095428	31486.8014559273	31486.2304561676	28976.4434923417	30224.010045749	27117.6898874057	31163.8648900835	31039.6836072502	30047.1040058171	26307.7001529166	30421.4261694636	28757.5084110022	31918.2089567035	28976.4434923417
5716	Q86YS7	249	Q86YS7	Q86YS7	C2 domain-containing protein 5	C2CD5	sp|Q86YS7|C2CD5_HUMAN C2 domain-containing protein 5 OS=Homo sapiens OX=9606 GN=C2CD5 PE=1 SV=1	0.500002	0	2.99042e-05	99.923	86.468	67.76	0.500002	0	0.00112554	67.76	0.5	0	2.99042e-05	99.923		2	S	LVVRAIGTACTLDKLSSPAAFLPACNSPSKE	X;X;X;X;X;X;X;X;X;X;X;X;X;Acetyl (K);X;Phospho (STY);X;X;X;X;X;X;X;X;X;X;Phospho (STY);X;X;X;X	XXXXXXXXXXXXXXPPPPPPPPPPPPPPPPX	LS(0.5)S(0.5)PAAFLPACNS(0.934)PS(0.066)K	LS(0)S(0)PAAFLPACNS(12)PS(-12)K	2	3	-1.4511	18118000	0	18118000	0	0.63145	5228200	12889000	0.18222	NA	0	5228200	0	0	12889000	0	NA	NA	NA	NA	NA	NA			16990	5716	249	249	103927	119887;119888	302618;302621	425779;425780;425787;425788	302618	425779	20210821_E1_LC8_Vcelkova_Seiser_ext_Uni_MPL_red_phosphorylom_fr02_cv55	20975	302621	425787	20210823_E1_LC8_Vcelkova_Seiser_ext_Uni_MPL_black_phosphorylom_fr03_cv55	21124	302621	425787	20210823_E1_LC8_Vcelkova_Seiser_ext_Uni_MPL_black_phosphorylom_fr03_cv55	21124	4776.53748040593	7415.9285219462	5186.10018663494	6225.6316300378	5827.17184132167	6883.92719256394	6067.35274570845	6651.76331465034	5902.83838889964	6949.10893655566	6770.34991082712	7091.63766242636	6871.84088723393	7985.66082338544	6825.21621196746	7010.77053695364	7067.15255619155	6188.20701950353	8321.73593656704	6949.10893655566	2	32	1003720.47026986	1197858.89059719	992803.015279158	1240736.05691585	961540.012779245	1224640.4950084	1317321.11364419	1252434.52514957	1335625.84094269	1143527.13628524	913245.150524562	1203019.47499616	880317.450228506	1081865.11422133	924817.464543826	1207368.04109613	1106278.67198241	1145805.36533686	1147412.16224896	1143527.13628524	0.359878580545654	0.322683383001163	0.0371951975444915	0.308552252635131	0.400500804554373	-0.0919485519192413	0.0706554499978047	0.199799199461538	0.121981777908328	9.7523286218791e-08	4.64549455666867e-07	0.390171145175874	8.63451347259181e-07	1.98161042165423e-08	0.0430364298418323	0.111667225050245	0.000166398080237862	0.00979074864063053	4.75363647549695e-07	2.00052588291699e-06	0.445034907375009	2.95538197660687e-06	1.20413525762753e-07	0.0584689668198843	0.315948342665257	0.00815255508548247	0.0682486819876148	5335.57041316476	6941.29211972796	5856.77125022848	5625.80226652758	6794.70977489033	6302.43099698526	5164.02147141272	5954.73177217787	4955.1468217795	6813.38754058816	8311.97421406963	6609.28267851432	8752.13950467987	8275.95633745866	8274.48243386847	6510.38278382144	7162.42972460174	6055.28278447758	8131.5798106051	6813.38754058816
5716	Q86YS7	285	Q86YS7	Q86YS7	C2 domain-containing protein 5	C2CD5	sp|Q86YS7|C2CD5_HUMAN C2 domain-containing protein 5 OS=Homo sapiens OX=9606 GN=C2CD5 PE=1 SV=1	0.822853	6.70431	1.32674e-22	165.31	138.47	165.31	0.822853	6.70431	1.32674e-22	165.31	0.797322	5.96513	1.37795e-06	89.181		1;2;3	T	FNEDPNPNTHSSGPSTPLKNQTYSFSPSKSY	X;X;X;X;X;X;X;X;Phospho (STY);X;Phospho (STY);Phospho (STY);X;X;X;Phospho (STY);X;X;X;X;X;X;X;Phospho (STY);X;Phospho (STY);X;X;X;X;X	PPPPPPPPPPPPPPPPPPPXXXXXXXXXXXX	EIPFNEDPNPNTHSS(0.001)GPS(0.176)T(0.823)PLK	EIPFNEDPNPNT(-56)HS(-37)S(-28)GPS(-6.7)T(6.7)PLK	19	3	-3.2077	767560000	0	643700000	123850000	NA	89578000	78092000	NA	NA	0	43816000	45762000	0	0	78092000	NA	NA	NA	NA	NA	NA			33588	5716	285	285	38678	44632;44633;44634	111834;111839;111843;111844;111845;111849	156535;156548;156549;156550;156558;156559;156560;156561;156562;156563;156564;156565;156566;156567;156573	111849	156573	20210821_E1_LC8_Vcelkova_Seiser_ext_Uni_MPL_red_phosphorylom_fr07_cv55	11452	111849	156573	20210821_E1_LC8_Vcelkova_Seiser_ext_Uni_MPL_red_phosphorylom_fr07_cv55	11452	111849	156573	20210821_E1_LC8_Vcelkova_Seiser_ext_Uni_MPL_red_phosphorylom_fr07_cv55	11452	25619.9255658936	28888.717464508	27935.0210399046	29584.6873765534	26587.2470122275	30237.8924533096	35978.941309097	35172.4911941106	37508.0974475871	29553.6487867017	24618.3540092922	29096.7780132463	24468.6594450877	29950.9053993889	24784.3877876598	28329.7089051987	30016.7496203213	29388.7869066298	32664.6128664253	29553.6487867017	3	32	1003720.47026986	1197858.89059719	992803.015279158	1240736.05691585	961540.012779245	1224640.4950084	1317321.11364419	1252434.52514957	1335625.84094269	1143527.13628524	913245.150524562	1203019.47499616	880317.450228506	1081865.11422133	924817.464543826	1207368.04109613	1106278.67198241	1145805.36533686	1147412.16224896	1143527.13628524	0.359878580545654	0.322683383001163	0.0371951975444915	0.308552252635131	0.400500804554373	-0.0919485519192413	0.0706554499978047	0.199799199461538	0.121981777908328	9.7523286218791e-08	4.64549455666867e-07	0.390171145175874	8.63451347259181e-07	1.98161042165423e-08	0.0430364298418323	0.111667225050245	0.000166398080237862	0.00979074864063053	4.75363647549695e-07	2.00052588291699e-06	0.445034907375009	2.95538197660687e-06	1.20413525762753e-07	0.0584689668198843	0.315948342665257	0.00815255508548247	0.0682486819876148	28618.4118511823	27039.7734136752	31547.6026712089	26734.2514283187	31001.7675951069	27683.649950148	30622.2554095428	31486.8014559273	31486.2304561676	28976.4434923417	30224.010045749	27117.6898874057	31163.8648900835	31039.6836072502	30047.1040058171	26307.7001529166	30421.4261694636	28757.5084110022	31918.2089567035	28976.4434923417
5716	Q86YS7	323	Q86YS7	Q86YS7	C2 domain-containing protein 5	C2CD5	sp|Q86YS7|C2CD5_HUMAN C2 domain-containing protein 5 OS=Homo sapiens OX=9606 GN=C2CD5 PE=1 SV=1	0.999805	37.0967	0.000701985	117.2	77.895	90.697	0.999164	30.7559	0.000887907	90.697	0.999805	37.0967	0.000701985	117.2		1;2	S	DTDLSLTPKTGMGSGSAGKEGGPFKALLRQQ	X;X;X;X;X;X;Phospho (STY);X;X;X;X;Oxidation (M);X;Phospho (STY);X;Phospho (STY);X;X;X;X;X;X;X;X;X;X;X;X;X;X;X	XXXXXXXXXPPPPPPPPPPXXXXXXXXXXXX	TGMGSGS(1)AGK	T(-66)GMGS(-37)GS(37)AGK	7	3	-0.5864	730980000	627610000	103370000	0	NA	102380000	119010000	NA	NA	75149000	27230000	0	42865000	76145000	0	NA	NA	NA	NA	NA	NA			17003	5716	323	323	161233	188901;188902;188903	479216;479217;479218;479220;479222;479223;479224;479225	677685;677686;677687;677689;677691;677692;677693;677694;677695;677696	479224	677694	20210823_E1_LC8_Vcelkova_Seiser_ext_Uni_MPL_black_phosphorylom_fr08_cv55	3940	479225	677695	20210823_E1_LC8_Vcelkova_Seiser_ext_Uni_MPL_black_phosphorylom_fr08_cv55	3945	479225	677695	20210823_E1_LC8_Vcelkova_Seiser_ext_Uni_MPL_black_phosphorylom_fr08_cv55	3945	10584.0798080296	11808.4581635288	10418.1135156401	11128.8916052517	11022.9627018346	11417.4607901911	12255.8394267836	11046.2116151104	12345.5928720867	10598.1965143605	10202.6577301904	12017.1636651036	11195.6044866692	11680.5694289248	9008.714294428	12788.1948592859	10487.0124468263	10933.5649681538	12147.1398713697	10598.1965143605	2	32	1003720.47026986	1197858.89059719	992803.015279158	1240736.05691585	961540.012779245	1224640.4950084	1317321.11364419	1252434.52514957	1335625.84094269	1143527.13628524	913245.150524562	1203019.47499616	880317.450228506	1081865.11422133	924817.464543826	1207368.04109613	1106278.67198241	1145805.36533686	1147412.16224896	1143527.13628524	0.359878580545654	0.322683383001163	0.0371951975444915	0.308552252635131	0.400500804554373	-0.0919485519192413	0.0706554499978047	0.199799199461538	0.121981777908328	9.7523286218791e-08	4.64549455666867e-07	0.390171145175874	8.63451347259181e-07	1.98161042165423e-08	0.0430364298418323	0.111667225050245	0.000166398080237862	0.00979074864063053	4.75363647549695e-07	2.00052588291699e-06	0.445034907375009	2.95538197660687e-06	1.20413525762753e-07	0.0584689668198843	0.315948342665257	0.00815255508548247	0.0682486819876148	11822.8116718343	11052.6898087104	11765.3931710118	10056.6412112605	12853.204686241	10453.0098558703	10431.1419827803	9888.69028484901	10363.5270445728	10391.2056557052	12525.8264469761	11199.7870502405	14258.9873535314	12105.1826177429	10921.6244388391	11875.4483846258	10628.3951102217	10698.7092571348	11869.5712153748	10391.2056557052
5716	Q86YS7	314	Q86YS7	Q86YS7	C2 domain-containing protein 5	C2CD5	sp|Q86YS7|C2CD5_HUMAN C2 domain-containing protein 5 OS=Homo sapiens OX=9606 GN=C2CD5 PE=1 SV=1	0.998164	27.4689	3.91549e-05	117.03	95.153	117.03	0.995909	24.0316	4.3203e-05	114.75	0.998164	27.4689	3.91549e-05	117.03		2;3	T	SYSRQSSSSDTDLSLTPKTGMGSGSAGKEGG	X;X;X;X;X;Phospho (STY);X;Phospho (STY);Phospho (STY);X;X;X;X;X;X;Phospho (STY);X;X;X;X;Oxidation (M);X;Phospho (STY);X;Phospho (STY);X;X;X;X;X;X	PPPPPPPPPPPPPPPPPPXXXXXXXXXXXXX	QS(0.004)S(0.016)S(0.111)S(0.864)DT(0.005)DLS(0.002)LT(0.998)PK	QS(-24)S(-17)S(-8.9)S(8.9)DT(-22)DLS(-27)LT(27)PK	12	3	-0.008417	119500000	0	95475000	24021000	NA	57120000	57045000	NA	NA	0	48173000	8947200	0	47302000	9743000	NA	NA	NA	NA	NA	NA			33589	5716	314	314	131251;157699	152132;152133;184709	381266;381267;381268;381269;468354	533320;533321;533322;533323;533324;533325;533326;661738	381269	533325	20210823_E1_LC8_Vcelkova_Seiser_ext_Uni_MPL_black_phosphorylom_fr03_cv55	14259	381269	533325	20210823_E1_LC8_Vcelkova_Seiser_ext_Uni_MPL_black_phosphorylom_fr03_cv55	14259	381269	533325	20210823_E1_LC8_Vcelkova_Seiser_ext_Uni_MPL_black_phosphorylom_fr03_cv55	14259	28920.8459900791	34633.3757557289	29118.6634029833	37956.3148948271	27294.7871065363	40596.6922809456	38783.0582372575	41193.5126411218	43814.0770380628	35387.0394405345	32081.5525574749	39841.0274391197	29969.3433098108	40845.4074093795	28895.868222637	38809.057836171	43524.8878522948	36018.1062065972	42104.2176051839	35387.0394405345	2	32	1003720.47026986	1197858.89059719	992803.015279158	1240736.05691585	961540.012779245	1224640.4950084	1317321.11364419	1252434.52514957	1335625.84094269	1143527.13628524	913245.150524562	1203019.47499616	880317.450228506	1081865.11422133	924817.464543826	1207368.04109613	1106278.67198241	1145805.36533686	1147412.16224896	1143527.13628524	0.359878580545654	0.322683383001163	0.0371951975444915	0.308552252635131	0.400500804554373	-0.0919485519192413	0.0706554499978047	0.199799199461538	0.121981777908328	9.7523286218791e-08	4.64549455666867e-07	0.390171145175874	8.63451347259181e-07	1.98161042165423e-08	0.0430364298418323	0.111667225050245	0.000166398080237862	0.00979074864063053	4.75363647549695e-07	2.00052588291699e-06	0.445034907375009	2.95538197660687e-06	1.20413525762753e-07	0.0584689668198843	0.315948342665257	0.00815255508548247	0.0682486819876148	32305.6630082691	32416.7604233771	32884.3147116929	34299.2864104066	31826.7869571301	37167.4256059656	33008.884411065	36876.8861621158	36779.7947835787	34695.9035789623	39386.5961312587	37131.1430563831	38169.6662968994	42330.2236072717	35031.6160827768	36039.0945133866	44111.6769497375	35244.428273796	41142.1136682782	34695.9035789623
5716	Q86YS7	314	Q86YS7	Q86YS7	C2 domain-containing protein 5	C2CD5	sp|Q86YS7|C2CD5_HUMAN C2 domain-containing protein 5 OS=Homo sapiens OX=9606 GN=C2CD5 PE=1 SV=1	0.998164	27.4689	3.91549e-05	117.03	95.153	117.03	0.995909	24.0316	4.3203e-05	114.75	0.998164	27.4689	3.91549e-05	117.03		2;3	T	SYSRQSSSSDTDLSLTPKTGMGSGSAGKEGG	X;X;X;X;X;Phospho (STY);X;Phospho (STY);Phospho (STY);X;X;X;X;X;X;Phospho (STY);X;X;X;X;Oxidation (M);X;Phospho (STY);X;Phospho (STY);X;X;X;X;X;X	PPPPPPPPPPPPPPPPPPXXXXXXXXXXXXX	QS(0.004)S(0.016)S(0.111)S(0.864)DT(0.005)DLS(0.002)LT(0.998)PK	QS(-24)S(-17)S(-8.9)S(8.9)DT(-22)DLS(-27)LT(27)PK	12	3	-0.008417	119500000	0	95475000	24021000	NA	57120000	57045000	NA	NA	0	48173000	8947200	0	47302000	9743000	NA	NA	NA	NA	NA	NA			33589	5716	314	314	131251;157699	152132;152133;184709	381266;381267;381268;381269;468354	533320;533321;533322;533323;533324;533325;533326;661738	381269	533325	20210823_E1_LC8_Vcelkova_Seiser_ext_Uni_MPL_black_phosphorylom_fr03_cv55	14259	381269	533325	20210823_E1_LC8_Vcelkova_Seiser_ext_Uni_MPL_black_phosphorylom_fr03_cv55	14259	381269	533325	20210823_E1_LC8_Vcelkova_Seiser_ext_Uni_MPL_black_phosphorylom_fr03_cv55	14259	4951.4741668653	4960.43122087473	5429.83173453188	5236.29995424436	4609.07662037972	5570.19587281152	4995.91053976663	6254.60632620789	5752.49105483545	5248.69327463471	5199.06896794965	4385.50552940472	4958.6115993423	4996.51790512629	4872.9342299167	5431.7035424703	5105.05535401258	5998.63116371606	4571.05540871077	5248.69327463471	3	32	1003720.47026986	1197858.89059719	992803.015279158	1240736.05691585	961540.012779245	1224640.4950084	1317321.11364419	1252434.52514957	1335625.84094269	1143527.13628524	913245.150524562	1203019.47499616	880317.450228506	1081865.11422133	924817.464543826	1207368.04109613	1106278.67198241	1145805.36533686	1147412.16224896	1143527.13628524	0.359878580545654	0.322683383001163	0.0371951975444915	0.308552252635131	0.400500804554373	-0.0919485519192413	0.0706554499978047	0.199799199461538	0.121981777908328	9.7523286218791e-08	4.64549455666867e-07	0.390171145175874	8.63451347259181e-07	1.98161042165423e-08	0.0430364298418323	0.111667225050245	0.000166398080237862	0.00979074864063053	4.75363647549695e-07	2.00052588291699e-06	0.445034907375009	2.95538197660687e-06	1.20413525762753e-07	0.0584689668198843	0.315948342665257	0.00815255508548247	0.0682486819876148	5530.9812127824	4642.95226713892	6132.02237749657	4731.79106978858	5374.36321057754	5099.67263541197	4252.09978352752	5599.19246241139	4828.93751949669	5146.1822930481	6382.90897338386	4087.21470438273	6315.40531556696	5178.15180693152	5907.6529496813	5044.02034602696	5173.88013384296	5869.779065503	4466.60434288706	5146.1822930481
5716	Q86YS7	260	Q86YS7	Q86YS7	C2 domain-containing protein 5	C2CD5	sp|Q86YS7|C2CD5_HUMAN C2 domain-containing protein 5 OS=Homo sapiens OX=9606 GN=C2CD5 PE=1 SV=1	0.988587	19.4341	5.87128e-11	156.05	143.29	156.05	0.988108	19.2475	4.814e-08	138.66	0.988587	19.4341	5.87128e-11	156.05		1;2	S	LDKLSSPAAFLPACNSPSKEMKEIPFNEDPN	X;X;Acetyl (K);X;Phospho (STY);Phospho (STY);X;X;X;X;X;X;X;X;X;Phospho (STY);X;X;X;X;X;X;X;X;X;X;X;X;X;X;X	XXXPPPPPPPPPPPPPPPPXXXXXXXXXXXX	LS(0.119)S(0.881)PAAFLPACNS(0.989)PS(0.011)K	LS(-8.7)S(8.7)PAAFLPACNS(19)PS(-19)K	13	3	0.015222	147520000	82270000	65249000	0	5.1414	52959000	94559000	1.8458	NA	29515000	23444000	0	52755000	41805000	0	NA	NA	NA	NA	NA	NA			16992	5716	260	260	103927	119887;119888	302618;302619;302620;302621;302622;302623	425779;425780;425781;425782;425783;425784;425785;425786;425787;425788;425789;425790;425791;425792	302620	425785	20210823_E1_LC8_Vcelkova_Seiser_ext_Uni_MPL_black_phosphorylom_fr02_cv55	21257	302620	425785	20210823_E1_LC8_Vcelkova_Seiser_ext_Uni_MPL_black_phosphorylom_fr02_cv55	21257	302620	425785	20210823_E1_LC8_Vcelkova_Seiser_ext_Uni_MPL_black_phosphorylom_fr02_cv55	21257	20264.0183766405	23933.4824075601	19339.884778383	23484.8516958768	21136.9970767548	23240.4078181214	23659.8719487398	22770.3020565335	23955.7770562831	23004.7158073715	20049.341316027	25627.7377336557	21569.4395016371	25334.957921516	21400.8655703843	24872.1206184008	22469.7458534738	22930.6163720007	24613.7060343075	23004.7158073715	2	32	1003720.47026986	1197858.89059719	992803.015279158	1240736.05691585	961540.012779245	1224640.4950084	1317321.11364419	1252434.52514957	1335625.84094269	1143527.13628524	913245.150524562	1203019.47499616	880317.450228506	1081865.11422133	924817.464543826	1207368.04109613	1106278.67198241	1145805.36533686	1147412.16224896	1143527.13628524	0.359878580545654	0.322683383001163	0.0371951975444915	0.308552252635131	0.400500804554373	-0.0919485519192413	0.0706554499978047	0.199799199461538	0.121981777908328	9.7523286218791e-08	4.64549455666867e-07	0.390171145175874	8.63451347259181e-07	1.98161042165423e-08	0.0430364298418323	0.111667225050245	0.000166398080237862	0.00979074864063053	4.75363647549695e-07	2.00052588291699e-06	0.445034907375009	2.95538197660687e-06	1.20413525762753e-07	0.0584689668198843	0.315948342665257	0.00815255508548247	0.0682486819876148	22635.6638769725	22401.6847440767	21840.9357853653	21222.1248784239	24646.5634719775	21277.2538869566	20137.2974137013	20384.2251601904	20109.7141278549	22555.4161674152	24614.6226152052	23884.6048198416	27471.3496214357	26255.9367605261	25945.1247743959	23096.894273982	22772.676028363	22438.060995247	24051.2696603673	22555.4161674152
5716	Q86YS7	661	Q86YS7	Q86YS7	C2 domain-containing protein 5	C2CD5	sp|Q86YS7|C2CD5_HUMAN C2 domain-containing protein 5 OS=Homo sapiens OX=9606 GN=C2CD5 PE=1 SV=1	0.965796	14.517	3.94973e-216	343.85	318.44	203.59	0.698212	1.68793	2.97474e-110	282.76	0.965796	14.517	3.94973e-216	343.85		1;2	S	PEPRQRSRLLRSQSESSDEVTELDLSHGKKD	X;X;X;X;X;X;X;X;X;X;X;Phospho (STY);X;Phospho (STY);X;Phospho (STY);Phospho (STY);X;X;X;X;X;X;X;X;X;X;X;X;X;X	XXXXXXXXXXXPPPPPPPPPPPPPPPPPPPX	SQS(0.035)ES(0.966)S(1)DEVTELDLSHGK	S(-41)QS(-15)ES(15)S(34)DEVT(-42)ELDLS(-100)HGK	5	3	0.53204	1.441e+09	893160000	547820000	0	NA	479870000	375520000	NA	NA	307370000	172500000	0	375520000	0	0	NA	NA	NA	NA	NA	NA			17000	5716	661	661	152550;152551	178090;178091;178092;178093	449741;449742;449745;449749;449752;449753;449754;449760;449763	633557;633558;633559;633560;633561;633562;633563;633564;633565;633570;633571;633572;633576;633577;633578;633582;633583;633584;633592;633596	449742	633561	20210823_E1_LC8_Vcelkova_Seiser_ext_Uni_MPL_black_phosphorylom_fr02_cv40	13607	449763	633596	20210823_E1_LC8_Vcelkova_Seiser_ext_Uni_MPL_black_phosphorylom_fr06_cv40	8905	449763	633596	20210823_E1_LC8_Vcelkova_Seiser_ext_Uni_MPL_black_phosphorylom_fr06_cv40	8905	88532.5278079892	103933.093568751	85349.5897061728	91146.8173422708	92496.6900308641	90279.9939283275	117858.93436198	115653.429835595	111746.648786063	94438.3570040199	69732.5131015664	93903.0890331848	75222.6194569794	85845.8781128701	64240.2479146029	101904.664751132	107605.75157369	104542.877019026	111861.455341145	94438.3570040199	1	32	1003720.47026986	1197858.89059719	992803.015279158	1240736.05691585	961540.012779245	1224640.4950084	1317321.11364419	1252434.52514957	1335625.84094269	1143527.13628524	913245.150524562	1203019.47499616	880317.450228506	1081865.11422133	924817.464543826	1207368.04109613	1106278.67198241	1145805.36533686	1147412.16224896	1143527.13628524	0.359878580545654	0.322683383001163	0.0371951975444915	0.308552252635131	0.400500804554373	-0.0919485519192413	0.0706554499978047	0.199799199461538	0.121981777908328	9.7523286218791e-08	4.64549455666867e-07	0.390171145175874	8.63451347259181e-07	1.98161042165423e-08	0.0430364298418323	0.111667225050245	0.000166398080237862	0.00979074864063053	4.75363647549695e-07	2.00052588291699e-06	0.445034907375009	2.95538197660687e-06	1.20413525762753e-07	0.0584689668198843	0.315948342665257	0.00815255508548247	0.0682486819876148	98894.1336507318	97281.1376529275	96387.0741444851	82364.9714700208	107854.750299446	82653.900342838	100311.633945064	103534.224028469	93805.8972812217	92593.903886004	85610.7673040021	87516.0420412217	95805.3118805454	88966.5557711128	77881.0203821382	94631.3064291423	109056.459087512	102297.269864745	109305.36113745	92593.903886004
5716	Q86YS7	817	Q86YS7	Q86YS7	C2 domain-containing protein 5	C2CD5	sp|Q86YS7|C2CD5_HUMAN C2 domain-containing protein 5 OS=Homo sapiens OX=9606 GN=C2CD5 PE=1 SV=1	0.82604	6.76551	5.03466e-82	223.71	208.77	223.71	0.812299	6.36248	2.7674e-48	174.06	0.82604	6.76551	5.03466e-82	223.71		1	S	LQTTKTPVEKSLQRASTDNEELLQFPLELCS	X;X;X;X;X;X;X;X;X;X;X;X;X;X;X;Phospho (STY);X;X;X;X;X;X;X;X;X;X;X;X;X;X;X	XXXXXXXXXXXXXXPPPPPPPPPPPPPPPPP	AS(0.826)T(0.174)DNEELLQFPLELCSDSLPSHPFPPAK	AS(6.8)T(-6.8)DNEELLQFPLELCS(-160)DS(-170)LPS(-170)HPFPPAK	2	4	0.0047791	169560000	169560000	0	0	NA	66980000	102580000	NA	NA	66980000	0	0	102580000	0	0	NA	NA	NA	NA	NA	NA			16985	5716	817	817	13741	15979	41280;41283	58564;58565;58568	41283	58568	20210823_E1_LC8_Vcelkova_Seiser_ext_Uni_MPL_black_phosphorylom_fr02_cv40	21881	41283	58568	20210823_E1_LC8_Vcelkova_Seiser_ext_Uni_MPL_black_phosphorylom_fr02_cv40	21881	41283	58568	20210823_E1_LC8_Vcelkova_Seiser_ext_Uni_MPL_black_phosphorylom_fr02_cv40	21881	17739.9591711727	19363.4098903656	16464.9038673158	17581.8844585254	17591.2141949552	17895.0939680187	22944.4659773789	24124.3653904707	23277.0116233148	18619.9879999516	13197.1030443131	17038.0405630078	13096.9238477982	14150.4867458873	13766.0028075029	17158.8015876859	19117.2535461507	22436.8374464663	21376.9685945497	18619.9879999516	1	32	1003720.47026986	1197858.89059719	992803.015279158	1240736.05691585	961540.012779245	1224640.4950084	1317321.11364419	1252434.52514957	1335625.84094269	1143527.13628524	913245.150524562	1203019.47499616	880317.450228506	1081865.11422133	924817.464543826	1207368.04109613	1106278.67198241	1145805.36533686	1147412.16224896	1143527.13628524	0.359878580545654	0.322683383001163	0.0371951975444915	0.308552252635131	0.400500804554373	-0.0919485519192413	0.0706554499978047	0.199799199461538	0.121981777908328	9.7523286218791e-08	4.64549455666867e-07	0.390171145175874	8.63451347259181e-07	1.98161042165423e-08	0.0430364298418323	0.111667225050245	0.000166398080237862	0.00979074864063053	4.75363647549695e-07	2.00052588291699e-06	0.445034907375009	2.95538197660687e-06	1.20413525762753e-07	0.0584689668198843	0.315948342665257	0.00815255508548247	0.0682486819876148	19816.1956590396	18124.107329959	18594.159799763	15887.8988212795	20512.0422560837	16383.4671348403	19528.4038893388	21596.3975684266	19539.923434579	18256.3254372657	16202.1138714453	15879.1567941421	16680.5527775015	14664.8866077314	16689.0754633591	15934.1067944893	19374.9864550096	21954.8885645732	20888.4934057508	18256.3254372657
5716	Q86YS7	659	Q86YS7	Q86YS7	C2 domain-containing protein 5	C2CD5	sp|Q86YS7|C2CD5_HUMAN C2 domain-containing protein 5 OS=Homo sapiens OX=9606 GN=C2CD5 PE=1 SV=1	0.945137	12.9005	9.59361e-170	312.8	286.18	146.34	0.945137	12.9005	9.59361e-170	312.8	0.903708	9.93753	2.87154e-77	230.79		1;2	S	PIPEPRQRSRLLRSQSESSDEVTELDLSHGK	X;X;X;X;X;X;X;X;X;X;X;X;X;Phospho (STY);X;Phospho (STY);X;Phospho (STY);Phospho (STY);X;X;X;X;X;X;X;X;X;X;X;X	XXXXXXXXXXXXXPPPPPPPPPPPPPPPPPP	S(0.049)QS(0.945)ES(0.246)S(0.76)DEVTELDLSHGKK	S(-13)QS(13)ES(-5)S(5)DEVT(-32)ELDLS(-66)HGKK	3	3	0.64546	1054300000	189440000	864880000	0	NA	294500000	29858000	NA	NA	43165000	251340000	0	29858000	0	0	NA	NA	NA	NA	NA	NA			16999	5716	659	659	152550;152551	178090;178091;178092;178093	449740;449741;449743;449744;449746;449750;449751;449752;449753;449754;449756;449757;449758;449759;449761	633552;633553;633554;633555;633556;633557;633558;633559;633560;633566;633567;633568;633569;633573;633579;633580;633581;633582;633583;633584;633586;633587;633588;633589;633590;633591;633593;633594	449751	633580	20210821_E1_LC8_Vcelkova_Seiser_ext_Uni_MPL_red_phosphorylom_fr05_cv40	10571	449759	633590	20210821_E1_LC8_Vcelkova_Seiser_ext_Uni_MPL_red_phosphorylom_fr06_cv40	8885	449759	633590	20210821_E1_LC8_Vcelkova_Seiser_ext_Uni_MPL_red_phosphorylom_fr06_cv40	8885	28299.2087133711	27837.0053943138	26716.6984141342	29265.0249527778	27798.4368377355	29601.8863983889	44736.2881581404	35402.0029772495	40736.7702855333	28745.4930080153	22168.3833396453	30245.680186054	23602.1850809493	27589.1636196047	23619.0584535575	30412.3114816495	32547.299231544	32173.2646188945	31833.7723297659	28745.4930080153	1	32	1003720.47026986	1197858.89059719	992803.015279158	1240736.05691585	961540.012779245	1224640.4950084	1317321.11364419	1252434.52514957	1335625.84094269	1143527.13628524	913245.150524562	1203019.47499616	880317.450228506	1081865.11422133	924817.464543826	1207368.04109613	1106278.67198241	1145805.36533686	1147412.16224896	1143527.13628524	0.359878580545654	0.322683383001163	0.0371951975444915	0.308552252635131	0.400500804554373	-0.0919485519192413	0.0706554499978047	0.199799199461538	0.121981777908328	9.7523286218791e-08	4.64549455666867e-07	0.390171145175874	8.63451347259181e-07	1.98161042165423e-08	0.0430364298418323	0.111667225050245	0.000166398080237862	0.00979074864063053	4.75363647549695e-07	2.00052588291699e-06	0.445034907375009	2.95538197660687e-06	1.20413525762753e-07	0.0584689668198843	0.315948342665257	0.00815255508548247	0.0682486819876148	31611.2709983813	26055.3733235911	30171.7254857847	26445.3879530813	32414.0621988578	27101.3683305614	38075.7741114274	31692.2629317043	34196.5448672144	28184.0716122018	27216.1753991577	28188.4466845667	30060.3025933698	28592.0875620228	28634.3286731041	28241.6587510195	32986.0918691054	31482.1748453501	31106.3535715735	28184.0716122018
5716	Q86YS7	662	Q86YS7	Q86YS7	C2 domain-containing protein 5	C2CD5	sp|Q86YS7|C2CD5_HUMAN C2 domain-containing protein 5 OS=Homo sapiens OX=9606 GN=C2CD5 PE=1 SV=1	0.999534	33.788	2.87154e-77	230.79	218.41	203.59	0.998072	26.134	5.94311e-41	206.49	0.999534	33.788	2.87154e-77	230.79		1;2	S	EPRQRSRLLRSQSESSDEVTELDLSHGKKDA	X;X;X;X;X;X;X;X;X;X;X;X;Phospho (STY);X;Phospho (STY);Phospho (STY);X;X;X;X;X;X;X;X;X;X;X;X;X;X;X	XXXXXXXXXXPPPPPPPPPPPPPPPPPPPXX	SQS(0.035)ES(0.966)S(1)DEVTELDLSHGK	S(-41)QS(-15)ES(15)S(34)DEVT(-42)ELDLS(-100)HGK	6	3	0.53204	1245600000	109180000	1136400000	0	NA	279510000	323490000	NA	NA	28169000	251340000	0	23187000	300300000	0	NA	NA	NA	NA	NA	NA			17001	5716	662	662	152550;152551	178090;178091;178092;178093	449740;449741;449742;449743;449744;449747;449748;449751;449752;449753;449756;449757;449758;449762	633552;633553;633554;633555;633556;633557;633558;633559;633560;633561;633562;633563;633564;633565;633566;633567;633568;633569;633574;633575;633580;633581;633582;633583;633586;633587;633588;633589;633595	449742	633561	20210823_E1_LC8_Vcelkova_Seiser_ext_Uni_MPL_black_phosphorylom_fr02_cv40	13607	449743	633566	20210823_E1_LC8_Vcelkova_Seiser_ext_Uni_MPL_black_phosphorylom_fr02_cv40	13477	449743	633566	20210823_E1_LC8_Vcelkova_Seiser_ext_Uni_MPL_black_phosphorylom_fr02_cv40	13477	20083.0359370051	20741.4319882298	18781.3928198063	21312.5771798941	19286.912853559	19484.30084741	19904.521248333	17083.7364214848	20420.4438901397	19963.8679994514	17381.1390889904	17251.2344170209	19492.4595485769	17867.2077211051	17651.637203817	19179.7316040849	16394.111786155	16488.6263816116	15834.4892575472	19963.8679994514	1	32	1003720.47026986	1197858.89059719	992803.015279158	1240736.05691585	961540.012779245	1224640.4950084	1317321.11364419	1252434.52514957	1335625.84094269	1143527.13628524	913245.150524562	1203019.47499616	880317.450228506	1081865.11422133	924817.464543826	1207368.04109613	1106278.67198241	1145805.36533686	1147412.16224896	1143527.13628524	0.359878580545654	0.322683383001163	0.0371951975444915	0.308552252635131	0.400500804554373	-0.0919485519192413	0.0706554499978047	0.199799199461538	0.121981777908328	9.7523286218791e-08	4.64549455666867e-07	0.390171145175874	8.63451347259181e-07	1.98161042165423e-08	0.0430364298418323	0.111667225050245	0.000166398080237862	0.00979074864063053	4.75363647549695e-07	2.00052588291699e-06	0.445034907375009	2.95538197660687e-06	1.20413525762753e-07	0.0584689668198843	0.315948342665257	0.00815255508548247	0.0682486819876148	22433.4997456992	19413.9328589416	21210.2191526814	19259.1454376597	22489.2930673917	17838.4312007179	16941.0580548965	15293.5489800835	17141.9732296643	19573.9584357168	21338.864581845	16077.8497496438	24826.0587021747	18516.7181830649	21399.785360045	17810.7946587863	16615.1321387178	16134.4465615932	15472.662691942	19573.9584357168
5716	Q86YS7	321	Q86YS7	Q86YS7	C2 domain-containing protein 5	C2CD5	sp|Q86YS7|C2CD5_HUMAN C2 domain-containing protein 5 OS=Homo sapiens OX=9606 GN=C2CD5 PE=1 SV=1	0.998334	27.7757	0.00230671	87.442	70.811	47.062	0.995686	23.6284	0.02734	58.754	0.998334	27.7757	0.00230671	87.442		1;2	S	SSDTDLSLTPKTGMGSGSAGKEGGPFKALLR	Phospho (STY);Phospho (STY);X;X;X;X;X;X;Phospho (STY);X;X;X;X;Oxidation (M);X;Phospho (STY);X;Phospho (STY);X;X;X;X;X;X;X;X;X;X;X;X;X	XXXXXXXXXXXPPPPPPPPPPXXXXXXXXXX	T(0.002)GMGS(0.998)GS(1)AGK	T(-28)GMGS(28)GS(35)AGK	5	3	0.29424	131300000	27924000	103370000	0	NA	55153000	76145000	NA	NA	27924000	27230000	0	0	76145000	0	NA	NA	NA	NA	NA	NA			17002	5716	321	321	161233	188901;188902;188903	479216;479217;479219;479221	677685;677686;677688;677690	479217	677686	20210823_E1_LC8_Vcelkova_Seiser_ext_Uni_MPL_black_phosphorylom_fr05_cv55	7737	479221	677690	20210823_E1_LC8_Vcelkova_Seiser_ext_Uni_MPL_black_phosphorylom_fr08_cv40	2169	479221	677690	20210823_E1_LC8_Vcelkova_Seiser_ext_Uni_MPL_black_phosphorylom_fr08_cv40	2169	10584.0798080296	11808.4581635288	10418.1135156401	11128.8916052517	11022.9627018346	11417.4607901911	12255.8394267836	11046.2116151104	12345.5928720867	10598.1965143605	10202.6577301904	12017.1636651036	11195.6044866692	11680.5694289248	9008.714294428	12788.1948592859	10487.0124468263	10933.5649681538	12147.1398713697	10598.1965143605	2	32	1003720.47026986	1197858.89059719	992803.015279158	1240736.05691585	961540.012779245	1224640.4950084	1317321.11364419	1252434.52514957	1335625.84094269	1143527.13628524	913245.150524562	1203019.47499616	880317.450228506	1081865.11422133	924817.464543826	1207368.04109613	1106278.67198241	1145805.36533686	1147412.16224896	1143527.13628524	0.359878580545654	0.322683383001163	0.0371951975444915	0.308552252635131	0.400500804554373	-0.0919485519192413	0.0706554499978047	0.199799199461538	0.121981777908328	9.7523286218791e-08	4.64549455666867e-07	0.390171145175874	8.63451347259181e-07	1.98161042165423e-08	0.0430364298418323	0.111667225050245	0.000166398080237862	0.00979074864063053	4.75363647549695e-07	2.00052588291699e-06	0.445034907375009	2.95538197660687e-06	1.20413525762753e-07	0.0584689668198843	0.315948342665257	0.00815255508548247	0.0682486819876148	11822.8116718343	11052.6898087104	11765.3931710118	10056.6412112605	12853.204686241	10453.0098558703	10431.1419827803	9888.69028484901	10363.5270445728	10391.2056557052	12525.8264469761	11199.7870502405	14258.9873535314	12105.1826177429	10921.6244388391	11875.4483846258	10628.3951102217	10698.7092571348	11869.5712153748	10391.2056557052
5716	Q86YS7	281	Q86YS7	Q86YS7	C2 domain-containing protein 5	C2CD5	sp|Q86YS7|C2CD5_HUMAN C2 domain-containing protein 5 OS=Homo sapiens OX=9606 GN=C2CD5 PE=1 SV=1	0.863154	8.27087	2.11764e-84	250.19	230.7	86.527	0.863154	8.27087	2.43793e-60	232.12	0.829501	6.43164	2.11764e-84	250.19		1;2;3	S	KEIPFNEDPNPNTHSSGPSTPLKNQTYSFSP	X;X;X;X;X;X;X;X;X;X;X;X;Phospho (STY);X;Phospho (STY);Phospho (STY);X;X;Phospho (STY);Phospho (STY);X;X;X;X;X;X;X;Phospho (STY);X;Phospho (STY);X	XPPPPPPPPPPPPPPPPPPPPPPXXXXXXXX	EIPFNEDPNPNT(0.007)HS(0.129)S(0.863)GPS(0.546)T(0.454)PLK	EIPFNEDPNPNT(-21)HS(-8.3)S(8.3)GPS(0.82)T(-0.82)PLK	15	3	-3.6162	1233600000	227220000	882530000	123850000	NA	148360000	901710000	NA	NA	0	102600000	45762000	227220000	596400000	78092000	NA	NA	NA	NA	NA	NA			16987	5716	281	281	38678	44632;44633;44634	111832;111836;111837;111838;111841;111842;111843;111844;111845;111851	156533;156540;156541;156542;156543;156544;156545;156546;156547;156552;156553;156554;156555;156556;156557;156558;156559;156560;156561;156562;156563;156564;156565;156566;156567;156575;156576;156577;156578	111832	156533	20210821_E1_LC8_Vcelkova_Seiser_ext_Uni_MPL_red_phosphorylom_fr05_cv40	14104	111851	156575	20210823_E1_LC8_Vcelkova_Seiser_ext_Uni_MPL_black_phosphorylom_fr07_cv55	12499	111851	156575	20210823_E1_LC8_Vcelkova_Seiser_ext_Uni_MPL_black_phosphorylom_fr07_cv55	12499	86458.3159052865	82150.7132976896	88961.1966694121	85858.5367227759	90930.6706893198	82918.7380180789	94920.4201285127	87919.0568733409	94947.3287020499	86476.9432409708	78290.6500601134	83954.1956129121	80700.2584258925	81007.8204558722	76898.2100669395	77216.3464867976	87841.3307913587	86364.703781495	92126.5670223729	86476.9432409708	2	32	1003720.47026986	1197858.89059719	992803.015279158	1240736.05691585	961540.012779245	1224640.4950084	1317321.11364419	1252434.52514957	1335625.84094269	1143527.13628524	913245.150524562	1203019.47499616	880317.450228506	1081865.11422133	924817.464543826	1207368.04109613	1106278.67198241	1145805.36533686	1147412.16224896	1143527.13628524	0.359878580545654	0.322683383001163	0.0371951975444915	0.308552252635131	0.400500804554373	-0.0919485519192413	0.0706554499978047	0.199799199461538	0.121981777908328	9.7523286218791e-08	4.64549455666867e-07	0.390171145175874	8.63451347259181e-07	1.98161042165423e-08	0.0430364298418323	0.111667225050245	0.000166398080237862	0.00979074864063053	4.75363647549695e-07	2.00052588291699e-06	0.445034907375009	2.95538197660687e-06	1.20413525762753e-07	0.0584689668198843	0.315948342665257	0.00815255508548247	0.0682486819876148	96577.161638245	76892.8795842325	100465.737314922	77586.2079865463	106028.710632621	75914.4613383688	80788.2956806596	78706.1079263786	79703.6820352656	84787.9826040285	96117.6118034512	78243.8468046569	102781.762761598	83952.624574565	93226.7738682229	71705.0957733496	89025.58048749	84509.5683364111	90021.4255931467	84787.9826040285
5716	Q86YS7	852	Q86YS7	Q86YS7	C2 domain-containing protein 5	C2CD5	sp|Q86YS7|C2CD5_HUMAN C2 domain-containing protein 5 OS=Homo sapiens OX=9606 GN=C2CD5 PE=1 SV=1	1	82.4373	8.58377e-11	178.7	144.61	82.437	1	64.1212	8.58377e-11	178.7	1	82.4373	2.50191e-09	168.19		1	S	SHPFPPAKAMTVEKASPVGDGNFRNRSAPPC	X;X;X;X;X;X;X;X;X;X;X;X;X;X;X;Phospho (STY);X;X;X;X;X;X;X;X;X;X;X;X;X;X;X	XXXXXXXXXXXXXXPPPPPPPPPPXXXXXXX	AS(1)PVGDGNFR	AS(82)PVGDGNFR	2	3	0.19246	1129100000	1129100000	0	0	6.398	496400000	608270000	5.3851	7.2156	496400000	0	0	608270000	0	0	NA	NA	NA	NA	NA	NA			16984	5716	852	852	13476	15635	40342;40343;40344;40345	57202;57203;57204;57205;57206;57207;57208;57209;57210;57211	40345	57211	20210823_E1_LC8_Vcelkova_Seiser_ext_Uni_MPL_black_phosphorylom_fr03_cv55	6416	40342	57202	20210821_E1_LC8_Vcelkova_Seiser_ext_Uni_MPL_red_phosphorylom_fr03_cv40	6500	40342	57202	20210821_E1_LC8_Vcelkova_Seiser_ext_Uni_MPL_red_phosphorylom_fr03_cv40	6500	61423.9715988702	67996.5897942069	57682.1648267025	69800.216651757	56615.1965081178	68537.3550665359	83265.8529940237	79876.7478932148	84253.1579259117	72184.150497649	72464.464464069	81713.5046422322	69957.199791065	75862.9290797736	67432.6395350905	73021.1209784338	87097.4612616993	86903.8705801744	93250.2309705562	72184.150497649	1	32	1003720.47026986	1197858.89059719	992803.015279158	1240736.05691585	961540.012779245	1224640.4950084	1317321.11364419	1252434.52514957	1335625.84094269	1143527.13628524	913245.150524562	1203019.47499616	880317.450228506	1081865.11422133	924817.464543826	1207368.04109613	1106278.67198241	1145805.36533686	1147412.16224896	1143527.13628524	0.359878580545654	0.322683383001163	0.0371951975444915	0.308552252635131	0.400500804554373	-0.0919485519192413	0.0706554499978047	0.199799199461538	0.121981777908328	9.7523286218791e-08	4.64549455666867e-07	0.390171145175874	8.63451347259181e-07	1.98161042165423e-08	0.0430364298418323	0.111667225050245	0.000166398080237862	0.00979074864063053	4.75363647549695e-07	2.00052588291699e-06	0.445034907375009	2.95538197660687e-06	1.20413525762753e-07	0.0584689668198843	0.315948342665257	0.00815255508548247	0.0682486819876148	68612.8658816999	63644.6523871077	65141.6734058849	63075.0806310052	66015.528561072	62747.8965043846	70868.9062129727	71506.5443610076	70726.4438251531	70774.3390007055	88964.7902981313	76155.561880163	89099.1485361089	78620.7056099039	81751.2843511296	67809.3008988865	88271.6823385403	85037.153697359	91119.4132179164	70774.3390007055
5716	Q86YS7	662	Q86YS7	Q86YS7	C2 domain-containing protein 5	C2CD5	sp|Q86YS7|C2CD5_HUMAN C2 domain-containing protein 5 OS=Homo sapiens OX=9606 GN=C2CD5 PE=1 SV=1	0.999534	33.788	2.87154e-77	230.79	218.41	203.59	0.998072	26.134	5.94311e-41	206.49	0.999534	33.788	2.87154e-77	230.79		1;2	S	EPRQRSRLLRSQSESSDEVTELDLSHGKKDA	X;X;X;X;X;X;X;X;X;X;X;X;Phospho (STY);X;Phospho (STY);Phospho (STY);X;X;X;X;X;X;X;X;X;X;X;X;X;X;X	XXXXXXXXXXPPPPPPPPPPPPPPPPPPPXX	SQS(0.035)ES(0.966)S(1)DEVTELDLSHGK	S(-41)QS(-15)ES(15)S(34)DEVT(-42)ELDLS(-100)HGK	6	3	0.53204	1245600000	109180000	1136400000	0	NA	279510000	323490000	NA	NA	28169000	251340000	0	23187000	300300000	0	NA	NA	NA	NA	NA	NA			17001	5716	662	662	152550;152551	178090;178091;178092;178093	449740;449741;449742;449743;449744;449747;449748;449751;449752;449753;449756;449757;449758;449762	633552;633553;633554;633555;633556;633557;633558;633559;633560;633561;633562;633563;633564;633565;633566;633567;633568;633569;633574;633575;633580;633581;633582;633583;633586;633587;633588;633589;633595	449742	633561	20210823_E1_LC8_Vcelkova_Seiser_ext_Uni_MPL_black_phosphorylom_fr02_cv40	13607	449743	633566	20210823_E1_LC8_Vcelkova_Seiser_ext_Uni_MPL_black_phosphorylom_fr02_cv40	13477	449743	633566	20210823_E1_LC8_Vcelkova_Seiser_ext_Uni_MPL_black_phosphorylom_fr02_cv40	13477	165523.99383425	199946.181445385	169828.588644348	196293.827791645	169982.102421513	194155.797413416	200377.61676384	201119.922351248	197930.80633157	182056.869735681	143358.607794854	189903.285079381	154279.925718904	177540.508802348	145307.180969182	194386.628196647	189598.838395914	187227.441217177	191848.122688172	182056.869735681	2	32	1003720.47026986	1197858.89059719	992803.015279158	1240736.05691585	961540.012779245	1224640.4950084	1317321.11364419	1252434.52514957	1335625.84094269	1143527.13628524	913245.150524562	1203019.47499616	880317.450228506	1081865.11422133	924817.464543826	1207368.04109613	1106278.67198241	1145805.36533686	1147412.16224896	1143527.13628524	0.359878580545654	0.322683383001163	0.0371951975444915	0.308552252635131	0.400500804554373	-0.0919485519192413	0.0706554499978047	0.199799199461538	0.121981777908328	9.7523286218791e-08	4.64549455666867e-07	0.390171145175874	8.63451347259181e-07	1.98161042165423e-08	0.0430364298418323	0.111667225050245	0.000166398080237862	0.00979074864063053	4.75363647549695e-07	2.00052588291699e-06	0.445034907375009	2.95538197660687e-06	1.20413525762753e-07	0.0584689668198843	0.315948342665257	0.00815255508548247	0.0682486819876148	184896.471093081	187149.168108799	191790.971952758	177381.240478069	198205.765048779	177755.150749488	170544.611254205	180044.769332848	166153.321725781	178501.160258165	176001.69371603	176986.551261375	196494.571807092	183994.478537786	176161.703762034	180512.448802305	192154.951386626	183205.748936809	187464.290268887	178501.160258165
5716	Q86YS7	250	Q86YS7	Q86YS7	C2 domain-containing protein 5	C2CD5	sp|Q86YS7|C2CD5_HUMAN C2 domain-containing protein 5 OS=Homo sapiens OX=9606 GN=C2CD5 PE=1 SV=1	0.881143	8.70576	5.87128e-11	156.05	143.29	156.05	0.55824	1.01773	4.814e-08	138.66	0.881143	8.70576	5.87128e-11	156.05		2	S	VVRAIGTACTLDKLSSPAAFLPACNSPSKEM	X;X;X;X;X;X;X;X;X;X;X;X;Acetyl (K);X;X;Phospho (STY);X;X;X;X;X;X;X;X;X;Phospho (STY);X;X;X;X;X	XXXXXXXXXXXXXPPPPPPPPPPPPPPPPXX	LS(0.119)S(0.881)PAAFLPACNS(0.989)PS(0.011)K	LS(-8.7)S(8.7)PAAFLPACNS(19)PS(-19)K	3	3	0.015222	65249000	0	65249000	0	2.2741	23444000	41805000	0.81709	NA	0	23444000	0	0	41805000	0	NA	NA	NA	NA	NA	NA			16991	5716	250	250	103927	119887;119888	302618;302619;302620;302621	425779;425780;425781;425782;425783;425784;425785;425786;425787;425788	302620	425785	20210823_E1_LC8_Vcelkova_Seiser_ext_Uni_MPL_black_phosphorylom_fr02_cv55	21257	302620	425785	20210823_E1_LC8_Vcelkova_Seiser_ext_Uni_MPL_black_phosphorylom_fr02_cv55	21257	302620	425785	20210823_E1_LC8_Vcelkova_Seiser_ext_Uni_MPL_black_phosphorylom_fr02_cv55	21257	20264.0183766405	23933.4824075601	19339.884778383	23484.8516958768	21136.9970767548	23240.4078181214	23659.8719487398	22770.3020565335	23955.7770562831	23004.7158073715	20049.341316027	25627.7377336557	21569.4395016371	25334.957921516	21400.8655703843	24872.1206184008	22469.7458534738	22930.6163720007	24613.7060343075	23004.7158073715	2	32	1003720.47026986	1197858.89059719	992803.015279158	1240736.05691585	961540.012779245	1224640.4950084	1317321.11364419	1252434.52514957	1335625.84094269	1143527.13628524	913245.150524562	1203019.47499616	880317.450228506	1081865.11422133	924817.464543826	1207368.04109613	1106278.67198241	1145805.36533686	1147412.16224896	1143527.13628524	0.359878580545654	0.322683383001163	0.0371951975444915	0.308552252635131	0.400500804554373	-0.0919485519192413	0.0706554499978047	0.199799199461538	0.121981777908328	9.7523286218791e-08	4.64549455666867e-07	0.390171145175874	8.63451347259181e-07	1.98161042165423e-08	0.0430364298418323	0.111667225050245	0.000166398080237862	0.00979074864063053	4.75363647549695e-07	2.00052588291699e-06	0.445034907375009	2.95538197660687e-06	1.20413525762753e-07	0.0584689668198843	0.315948342665257	0.00815255508548247	0.0682486819876148	22635.6638769725	22401.6847440767	21840.9357853653	21222.1248784239	24646.5634719775	21277.2538869566	20137.2974137013	20384.2251601904	20109.7141278549	22555.4161674152	24614.6226152052	23884.6048198416	27471.3496214357	26255.9367605261	25945.1247743959	23096.894273982	22772.676028363	22438.060995247	24051.2696603673	22555.4161674152
5716	Q86YS7	260	Q86YS7	Q86YS7	C2 domain-containing protein 5	C2CD5	sp|Q86YS7|C2CD5_HUMAN C2 domain-containing protein 5 OS=Homo sapiens OX=9606 GN=C2CD5 PE=1 SV=1	0.988587	19.4341	5.87128e-11	156.05	143.29	156.05	0.988108	19.2475	4.814e-08	138.66	0.988587	19.4341	5.87128e-11	156.05		1;2	S	LDKLSSPAAFLPACNSPSKEMKEIPFNEDPN	X;X;Acetyl (K);X;Phospho (STY);Phospho (STY);X;X;X;X;X;X;X;X;X;Phospho (STY);X;X;X;X;X;X;X;X;X;X;X;X;X;X;X	XXXPPPPPPPPPPPPPPPPXXXXXXXXXXXX	LS(0.119)S(0.881)PAAFLPACNS(0.989)PS(0.011)K	LS(-8.7)S(8.7)PAAFLPACNS(19)PS(-19)K	13	3	0.015222	147520000	82270000	65249000	0	5.1414	52959000	94559000	1.8458	NA	29515000	23444000	0	52755000	41805000	0	NA	NA	NA	NA	NA	NA			16992	5716	260	260	103927	119887;119888	302618;302619;302620;302621;302622;302623	425779;425780;425781;425782;425783;425784;425785;425786;425787;425788;425789;425790;425791;425792	302620	425785	20210823_E1_LC8_Vcelkova_Seiser_ext_Uni_MPL_black_phosphorylom_fr02_cv55	21257	302620	425785	20210823_E1_LC8_Vcelkova_Seiser_ext_Uni_MPL_black_phosphorylom_fr02_cv55	21257	302620	425785	20210823_E1_LC8_Vcelkova_Seiser_ext_Uni_MPL_black_phosphorylom_fr02_cv55	21257	10535.2867605955	9218.6693062841	10128.1303665703	10375.4946072474	10273.8894531791	9905.82986642268	11794.8644341429	9491.51169589917	11412.6278722565	9938.65124883943	8357.63752936317	8768.0100400036	8346.26658945156	9480.83495158944	9962.14385207377	9382.89352290282	9775.87977914955	9831.67500962298	10201.2777324976	9938.65124883943	1	32	1003720.47026986	1197858.89059719	992803.015279158	1240736.05691585	961540.012779245	1224640.4950084	1317321.11364419	1252434.52514957	1335625.84094269	1143527.13628524	913245.150524562	1203019.47499616	880317.450228506	1081865.11422133	924817.464543826	1207368.04109613	1106278.67198241	1145805.36533686	1147412.16224896	1143527.13628524	0.359878580545654	0.322683383001163	0.0371951975444915	0.308552252635131	0.400500804554373	-0.0919485519192413	0.0706554499978047	0.199799199461538	0.121981777908328	9.7523286218791e-08	4.64549455666867e-07	0.390171145175874	8.63451347259181e-07	1.98161042165423e-08	0.0430364298418323	0.111667225050245	0.000166398080237862	0.00979074864063053	4.75363647549695e-07	2.00052588291699e-06	0.445034907375009	2.95538197660687e-06	1.20413525762753e-07	0.0584689668198843	0.315948342665257	0.00815255508548247	0.0682486819876148	11768.3080190679	8628.65336696838	11437.9091445945	9375.8327743273	11979.7560454002	9069.06878219788	10038.798755091	8496.90579595429	9580.34813145305	9744.54181209844	10260.6908874109	8171.63251155278	10630.0030418097	9825.48318008109	12077.5052024166	8713.19751972367	9907.67517151868	9620.48817059852	9968.17306920861	9744.54181209844
5716	Q86YS7	280	Q86YS7	Q86YS7	C2 domain-containing protein 5	C2CD5	sp|Q86YS7|C2CD5_HUMAN C2 domain-containing protein 5 OS=Homo sapiens OX=9606 GN=C2CD5 PE=1 SV=1	0.858904	6.66101	2.43793e-60	232.12	209.81	101.43	0.858904	6.66101	2.43793e-60	232.12	0.696382	1.1669	8.67152e-19	139.93		2;3	S	MKEIPFNEDPNPNTHSSGPSTPLKNQTYSFS	X;X;X;X;X;X;X;X;X;X;X;X;X;Phospho (STY);X;Phospho (STY);Phospho (STY);X;X;Phospho (STY);Phospho (STY);X;X;X;X;X;X;X;Phospho (STY);X;Phospho (STY)	XXPPPPPPPPPPPPPPPPPPPPPPXXXXXXX	EIPFNEDPNPNT(0.364)HS(0.859)S(0.762)GPS(0.012)T(0.003)PLK	EIPFNEDPNPNT(-4.4)HS(6.7)S(4.4)GPS(-20)T(-27)PLK	14	3	0.42869	608510000	0	484650000	123850000	NA	480910000	78092000	NA	NA	0	435150000	45762000	0	0	78092000	NA	NA	NA	NA	NA	NA			16986	5716	280	280	38678	44632;44633;44634	111835;111837;111843;111844;111845	156536;156537;156538;156539;156544;156558;156559;156560;156561;156562;156563;156564;156565;156566;156567	111837	156544	20210821_E1_LC8_Vcelkova_Seiser_ext_Uni_MPL_red_phosphorylom_fr06_cv55	15772	111848	156570	20210821_E1_LC8_Vcelkova_Seiser_ext_Uni_MPL_red_phosphorylom_fr07_cv55	12491	111848	156570	20210821_E1_LC8_Vcelkova_Seiser_ext_Uni_MPL_red_phosphorylom_fr07_cv55	12491	25619.9255658936	28888.717464508	27935.0210399046	29584.6873765534	26587.2470122275	30237.8924533096	35978.941309097	35172.4911941106	37508.0974475871	29553.6487867017	24618.3540092922	29096.7780132463	24468.6594450877	29950.9053993889	24784.3877876598	28329.7089051987	30016.7496203213	29388.7869066298	32664.6128664253	29553.6487867017	3	32	1003720.47026986	1197858.89059719	992803.015279158	1240736.05691585	961540.012779245	1224640.4950084	1317321.11364419	1252434.52514957	1335625.84094269	1143527.13628524	913245.150524562	1203019.47499616	880317.450228506	1081865.11422133	924817.464543826	1207368.04109613	1106278.67198241	1145805.36533686	1147412.16224896	1143527.13628524	0.359878580545654	0.322683383001163	0.0371951975444915	0.308552252635131	0.400500804554373	-0.0919485519192413	0.0706554499978047	0.199799199461538	0.121981777908328	9.7523286218791e-08	4.64549455666867e-07	0.390171145175874	8.63451347259181e-07	1.98161042165423e-08	0.0430364298418323	0.111667225050245	0.000166398080237862	0.00979074864063053	4.75363647549695e-07	2.00052588291699e-06	0.445034907375009	2.95538197660687e-06	1.20413525762753e-07	0.0584689668198843	0.315948342665257	0.00815255508548247	0.0682486819876148	28618.4118511823	27039.7734136752	31547.6026712089	26734.2514283187	31001.7675951069	27683.649950148	30622.2554095428	31486.8014559273	31486.2304561676	28976.4434923417	30224.010045749	27117.6898874057	31163.8648900835	31039.6836072502	30047.1040058171	26307.7001529166	30421.4261694636	28757.5084110022	31918.2089567035	28976.4434923417
5716	Q86YS7	818	Q86YS7	Q86YS7	C2 domain-containing protein 5	C2CD5	sp|Q86YS7|C2CD5_HUMAN C2 domain-containing protein 5 OS=Homo sapiens OX=9606 GN=C2CD5 PE=1 SV=1	0.559528	1.03904	6.68062e-94	232.5	217.56	229.84	0.559528	1.03904	1.6146e-82	229.84	0.55373	0.936999	6.68062e-94	232.5		1	T	QTTKTPVEKSLQRASTDNEELLQFPLELCSD	X;X;X;X;X;X;X;X;X;X;X;X;X;X;X;Phospho (STY);X;X;X;X;X;X;X;X;X;X;X;X;X;X;X	XXXXXXXXXXXXXPPPPPPPPPPPPPPPPPP	AS(0.44)T(0.56)DNEELLQFPLELCSDSLPSHPFPPAK	AS(-1)T(1)DNEELLQFPLELCS(-160)DS(-170)LPS(-180)HPFPPAK	3	5	-0.25663	140120000	140120000	0	0	NA	43056000	75001000	NA	NA	43056000	0	0	75001000	0	0	NA	NA	NA	NA	NA	NA			33586	5716	818	818	13741	15979	41281;41282;41284	58566;58567;58569	41281	58566	20210821_E1_LC8_Vcelkova_Seiser_ext_Uni_MPL_red_phosphorylom_fr02_cv40	21624	41284	58569	20210823_E1_LC8_Vcelkova_Seiser_ext_Uni_MPL_black_phosphorylom_fr02_cv40	21882	41284	58569	20210823_E1_LC8_Vcelkova_Seiser_ext_Uni_MPL_black_phosphorylom_fr02_cv40	21882	7672.39870607839	8565.50942825963	6364.92086073044	8788.00916418345	7629.69615678372	8476.12349537421	9980.0851614337	9301.59783781966	11097.3338062014	8836.49474749964	6575.86790582645	9078.15996520932	7278.62854309326	7932.42939551636	7614.98034492007	9677.90775433581	9145.46571776534	10942.6791044478	10453.186739703	8836.49474749964	1	32	1003720.47026986	1197858.89059719	992803.015279158	1240736.05691585	961540.012779245	1224640.4950084	1317321.11364419	1252434.52514957	1335625.84094269	1143527.13628524	913245.150524562	1203019.47499616	880317.450228506	1081865.11422133	924817.464543826	1207368.04109613	1106278.67198241	1145805.36533686	1147412.16224896	1143527.13628524	0.359878580545654	0.322683383001163	0.0371951975444915	0.308552252635131	0.400500804554373	-0.0919485519192413	0.0706554499978047	0.199799199461538	0.121981777908328	9.7523286218791e-08	4.64549455666867e-07	0.390171145175874	8.63451347259181e-07	1.98161042165423e-08	0.0430364298418323	0.111667225050245	0.000166398080237862	0.00979074864063053	4.75363647549695e-07	2.00052588291699e-06	0.445034907375009	2.95538197660687e-06	1.20413525762753e-07	0.0584689668198843	0.315948342665257	0.00815255508548247	0.0682486819876148	8570.35534675141	8017.29721637486	7188.03805664499	7941.29894155466	8896.52347101253	7760.13196496708	8494.21093847304	8326.89281876489	9315.67403970142	8663.91126758308	8073.20820759174	8460.68683524807	9270.23390926315	8220.78983557882	9231.94506099483	8987.1553626141	9268.76206243215	10707.6276195009	10214.3258205955	8663.91126758308
5716	Q86YS7	281	Q86YS7	Q86YS7	C2 domain-containing protein 5	C2CD5	sp|Q86YS7|C2CD5_HUMAN C2 domain-containing protein 5 OS=Homo sapiens OX=9606 GN=C2CD5 PE=1 SV=1	0.863154	8.27087	2.11764e-84	250.19	230.7	86.527	0.863154	8.27087	2.43793e-60	232.12	0.829501	6.43164	2.11764e-84	250.19		1;2;3	S	KEIPFNEDPNPNTHSSGPSTPLKNQTYSFSP	X;X;X;X;X;X;X;X;X;X;X;X;Phospho (STY);X;Phospho (STY);Phospho (STY);X;X;Phospho (STY);Phospho (STY);X;X;X;X;X;X;X;Phospho (STY);X;Phospho (STY);X	XPPPPPPPPPPPPPPPPPPPPPPXXXXXXXX	EIPFNEDPNPNT(0.007)HS(0.129)S(0.863)GPS(0.546)T(0.454)PLK	EIPFNEDPNPNT(-21)HS(-8.3)S(8.3)GPS(0.82)T(-0.82)PLK	15	3	-3.6162	1233600000	227220000	882530000	123850000	NA	148360000	901710000	NA	NA	0	102600000	45762000	227220000	596400000	78092000	NA	NA	NA	NA	NA	NA			16987	5716	281	281	38678	44632;44633;44634	111832;111836;111837;111838;111841;111842;111843;111844;111845;111851	156533;156540;156541;156542;156543;156544;156545;156546;156547;156552;156553;156554;156555;156556;156557;156558;156559;156560;156561;156562;156563;156564;156565;156566;156567;156575;156576;156577;156578	111832	156533	20210821_E1_LC8_Vcelkova_Seiser_ext_Uni_MPL_red_phosphorylom_fr05_cv40	14104	111851	156575	20210823_E1_LC8_Vcelkova_Seiser_ext_Uni_MPL_black_phosphorylom_fr07_cv55	12499	111851	156575	20210823_E1_LC8_Vcelkova_Seiser_ext_Uni_MPL_black_phosphorylom_fr07_cv55	12499	25619.9255658936	28888.717464508	27935.0210399046	29584.6873765534	26587.2470122275	30237.8924533096	35978.941309097	35172.4911941106	37508.0974475871	29553.6487867017	24618.3540092922	29096.7780132463	24468.6594450877	29950.9053993889	24784.3877876598	28329.7089051987	30016.7496203213	29388.7869066298	32664.6128664253	29553.6487867017	3	32	1003720.47026986	1197858.89059719	992803.015279158	1240736.05691585	961540.012779245	1224640.4950084	1317321.11364419	1252434.52514957	1335625.84094269	1143527.13628524	913245.150524562	1203019.47499616	880317.450228506	1081865.11422133	924817.464543826	1207368.04109613	1106278.67198241	1145805.36533686	1147412.16224896	1143527.13628524	0.359878580545654	0.322683383001163	0.0371951975444915	0.308552252635131	0.400500804554373	-0.0919485519192413	0.0706554499978047	0.199799199461538	0.121981777908328	9.7523286218791e-08	4.64549455666867e-07	0.390171145175874	8.63451347259181e-07	1.98161042165423e-08	0.0430364298418323	0.111667225050245	0.000166398080237862	0.00979074864063053	4.75363647549695e-07	2.00052588291699e-06	0.445034907375009	2.95538197660687e-06	1.20413525762753e-07	0.0584689668198843	0.315948342665257	0.00815255508548247	0.0682486819876148	28618.4118511823	27039.7734136752	31547.6026712089	26734.2514283187	31001.7675951069	27683.649950148	30622.2554095428	31486.8014559273	31486.2304561676	28976.4434923417	30224.010045749	27117.6898874057	31163.8648900835	31039.6836072502	30047.1040058171	26307.7001529166	30421.4261694636	28757.5084110022	31918.2089567035	28976.4434923417
5716	Q86YS7	284	Q86YS7	Q86YS7	C2 domain-containing protein 5	C2CD5	sp|Q86YS7|C2CD5_HUMAN C2 domain-containing protein 5 OS=Homo sapiens OX=9606 GN=C2CD5 PE=1 SV=1	0.860728	8.01827	2.65135e-12	125.53	107.44	125.53	0.600174	1.77501	1.79929e-10	112.39	0.860728	8.01827	2.65135e-12	125.53		2	S	PFNEDPNPNTHSSGPSTPLKNQTYSFSPSKS	X;X;X;X;X;X;X;X;X;X;X;Phospho (STY);Phospho (STY);X;X;Phospho (STY);X;X;X;X;X;X;X;X;Phospho (STY);X;Phospho (STY);X;X;X;X	PPPPPPPPPPPPPPPPPPPPXXXXXXXXXXX	EIPFNEDPNPNT(0.1)HS(0.229)S(0.67)GPS(0.861)T(0.14)PLK	EIPFNEDPNPNT(-8.3)HS(-4.7)S(4.7)GPS(8)T(-8)PLK	18	3	-2.7052	1028400000	0	1028400000	0	NA	53094000	540180000	NA	NA	0	53094000	0	0	540180000	0	NA	NA	NA	NA	NA	NA			16988	5716	284	284	38678	44632;44633;44634	111832;111835;111838	156533;156536;156537;156538;156539;156545;156546;156547	111838	156545	20210823_E1_LC8_Vcelkova_Seiser_ext_Uni_MPL_black_phosphorylom_fr05_cv55	14387	111838	156545	20210823_E1_LC8_Vcelkova_Seiser_ext_Uni_MPL_black_phosphorylom_fr05_cv55	14387	111838	156545	20210823_E1_LC8_Vcelkova_Seiser_ext_Uni_MPL_black_phosphorylom_fr05_cv55	14387	48272.600450906	47058.8516034921	46995.5296923017	49295.8768095241	49591.7859910988	50468.1251002039	52128.5559167267	50674.6031107833	54985.4673111047	49408.8915000983	45382.7813373765	54243.6906953186	46379.9094836973	52006.2629875827	46611.3238184415	47312.406413444	50825.8552466882	46641.3171671867	53034.289527432	49408.8915000983	2	32	1003720.47026986	1197858.89059719	992803.015279158	1240736.05691585	961540.012779245	1224640.4950084	1317321.11364419	1252434.52514957	1335625.84094269	1143527.13628524	913245.150524562	1203019.47499616	880317.450228506	1081865.11422133	924817.464543826	1207368.04109613	1106278.67198241	1145805.36533686	1147412.16224896	1143527.13628524	0.359878580545654	0.322683383001163	0.0371951975444915	0.308552252635131	0.400500804554373	-0.0919485519192413	0.0706554499978047	0.199799199461538	0.121981777908328	9.7523286218791e-08	4.64549455666867e-07	0.390171145175874	8.63451347259181e-07	1.98161042165423e-08	0.0430364298418323	0.111667225050245	0.000166398080237862	0.00979074864063053	4.75363647549695e-07	2.00052588291699e-06	0.445034907375009	2.95538197660687e-06	1.20413525762753e-07	0.0584689668198843	0.315948342665257	0.00815255508548247	0.0682486819876148	53922.2940862362	44046.9773720315	53073.0331628487	44546.3001934474	57825.9578065852	46205.0029138656	44367.4520519877	45364.4627615778	46157.6356389915	48443.8981766631	55716.5454086479	50554.1741410115	59070.5525166978	53896.7996861608	56508.771030401	43935.5238559971	51511.0737319872	45639.4500050974	51822.4275894238	48443.8981766631
5716	Q86YS7	659	Q86YS7	Q86YS7	C2 domain-containing protein 5	C2CD5	sp|Q86YS7|C2CD5_HUMAN C2 domain-containing protein 5 OS=Homo sapiens OX=9606 GN=C2CD5 PE=1 SV=1	0.945137	12.9005	9.59361e-170	312.8	286.18	146.34	0.945137	12.9005	9.59361e-170	312.8	0.903708	9.93753	2.87154e-77	230.79		1;2	S	PIPEPRQRSRLLRSQSESSDEVTELDLSHGK	X;X;X;X;X;X;X;X;X;X;X;X;X;Phospho (STY);X;Phospho (STY);X;Phospho (STY);Phospho (STY);X;X;X;X;X;X;X;X;X;X;X;X	XXXXXXXXXXXXXPPPPPPPPPPPPPPPPPP	S(0.049)QS(0.945)ES(0.246)S(0.76)DEVTELDLSHGKK	S(-13)QS(13)ES(-5)S(5)DEVT(-32)ELDLS(-66)HGKK	3	3	0.64546	1054300000	189440000	864880000	0	NA	294500000	29858000	NA	NA	43165000	251340000	0	29858000	0	0	NA	NA	NA	NA	NA	NA			16999	5716	659	659	152550;152551	178090;178091;178092;178093	449740;449741;449743;449744;449746;449750;449751;449752;449753;449754;449756;449757;449758;449759;449761	633552;633553;633554;633555;633556;633557;633558;633559;633560;633566;633567;633568;633569;633573;633579;633580;633581;633582;633583;633584;633586;633587;633588;633589;633590;633591;633593;633594	449751	633580	20210821_E1_LC8_Vcelkova_Seiser_ext_Uni_MPL_red_phosphorylom_fr05_cv40	10571	449759	633590	20210821_E1_LC8_Vcelkova_Seiser_ext_Uni_MPL_red_phosphorylom_fr06_cv40	8885	449759	633590	20210821_E1_LC8_Vcelkova_Seiser_ext_Uni_MPL_red_phosphorylom_fr06_cv40	8885	119695.745640109	143787.610243618	122670.816318106	140792.334879856	123310.712060337	139758.415615543	144828.449526197	144828.627404125	142342.518455226	131677.823381685	106644.059482489	132441.442569553	111685.427973311	134782.044877582	101735.334842678	133096.289156265	141062.862078294	128272.901879308	146540.569996879	131677.823381685	2	32	1003720.47026986	1197858.89059719	992803.015279158	1240736.05691585	961540.012779245	1224640.4950084	1317321.11364419	1252434.52514957	1335625.84094269	1143527.13628524	913245.150524562	1203019.47499616	880317.450228506	1081865.11422133	924817.464543826	1207368.04109613	1106278.67198241	1145805.36533686	1147412.16224896	1143527.13628524	0.359878580545654	0.322683383001163	0.0371951975444915	0.308552252635131	0.400500804554373	-0.0919485519192413	0.0706554499978047	0.199799199461538	0.121981777908328	9.7523286218791e-08	4.64549455666867e-07	0.390171145175874	8.63451347259181e-07	1.98161042165423e-08	0.0430364298418323	0.111667225050245	0.000166398080237862	0.00979074864063053	4.75363647549695e-07	2.00052588291699e-06	0.445034907375009	2.95538197660687e-06	1.20413525762753e-07	0.0584689668198843	0.315948342665257	0.00815255508548247	0.0682486819876148	133704.609591964	134584.874024192	138534.714795034	127227.225082701	143785.10251639	127952.801653162	123265.821911162	129652.182185257	119489.647430274	129106.055091608	130927.158001774	123433.115728716	142245.209442816	139681.654799781	123337.81303271	123596.655310015	142964.628024309	125517.567853939	143192.039437958	129106.055091608
5716	Q86YS7	307	Q86YS7	Q86YS7	C2 domain-containing protein 5	C2CD5	sp|Q86YS7|C2CD5_HUMAN C2 domain-containing protein 5 OS=Homo sapiens OX=9606 GN=C2CD5 PE=1 SV=1	0.863989	8.8942	3.91549e-05	117.03	95.153	117.03	0.847635	8.75294	4.3203e-05	114.75	0.863989	8.8942	3.91549e-05	117.03		2;3	S	YSFSPSKSYSRQSSSSDTDLSLTPKTGMGSG	X;Phospho (STY);X;Phospho (STY);X;X;X;X;X;X;X;X;Phospho (STY);X;X;Phospho (STY);X;X;X;X;X;X;Phospho (STY);X;X;X;X;Oxidation (M);X;Phospho (STY);X	XXXXXXXXXXXPPPPPPPPPPPPPPXXXXXX	QS(0.004)S(0.016)S(0.111)S(0.864)DT(0.005)DLS(0.002)LT(0.998)PK	QS(-24)S(-17)S(-8.9)S(8.9)DT(-22)DLS(-27)LT(27)PK	5	3	-0.008417	104420000	0	95475000	8947200	NA	57120000	47302000	NA	NA	0	48173000	8947200	0	47302000	0	NA	NA	NA	NA	NA	NA			16997	5716	307	307	131251;157699	152132;152133;184709	381266;381268;381269	533320;533321;533323;533324;533325;533326	381269	533325	20210823_E1_LC8_Vcelkova_Seiser_ext_Uni_MPL_black_phosphorylom_fr03_cv55	14259	381269	533325	20210823_E1_LC8_Vcelkova_Seiser_ext_Uni_MPL_black_phosphorylom_fr03_cv55	14259	381269	533325	20210823_E1_LC8_Vcelkova_Seiser_ext_Uni_MPL_black_phosphorylom_fr03_cv55	14259	28920.8459900791	34633.3757557289	29118.6634029833	37956.3148948271	27294.7871065363	40596.6922809456	38783.0582372575	41193.5126411218	43814.0770380628	35387.0394405345	32081.5525574749	39841.0274391197	29969.3433098108	40845.4074093795	28895.868222637	38809.057836171	43524.8878522948	36018.1062065972	42104.2176051839	35387.0394405345	2	32	1003720.47026986	1197858.89059719	992803.015279158	1240736.05691585	961540.012779245	1224640.4950084	1317321.11364419	1252434.52514957	1335625.84094269	1143527.13628524	913245.150524562	1203019.47499616	880317.450228506	1081865.11422133	924817.464543826	1207368.04109613	1106278.67198241	1145805.36533686	1147412.16224896	1143527.13628524	0.359878580545654	0.322683383001163	0.0371951975444915	0.308552252635131	0.400500804554373	-0.0919485519192413	0.0706554499978047	0.199799199461538	0.121981777908328	9.7523286218791e-08	4.64549455666867e-07	0.390171145175874	8.63451347259181e-07	1.98161042165423e-08	0.0430364298418323	0.111667225050245	0.000166398080237862	0.00979074864063053	4.75363647549695e-07	2.00052588291699e-06	0.445034907375009	2.95538197660687e-06	1.20413525762753e-07	0.0584689668198843	0.315948342665257	0.00815255508548247	0.0682486819876148	32305.6630082691	32416.7604233771	32884.3147116929	34299.2864104066	31826.7869571301	37167.4256059656	33008.884411065	36876.8861621158	36779.7947835787	34695.9035789623	39386.5961312587	37131.1430563831	38169.6662968994	42330.2236072717	35031.6160827768	36039.0945133866	44111.6769497375	35244.428273796	41142.1136682782	34695.9035789623
5716	Q86YS7	643	Q86YS7	Q86YS7	C2 domain-containing protein 5	C2CD5	sp|Q86YS7|C2CD5_HUMAN C2 domain-containing protein 5 OS=Homo sapiens OX=9606 GN=C2CD5 PE=1 SV=1	1	74.5169	2.14031e-65	231.71	215.43	231.71	1	74.5169	2.14031e-65	231.71	0.999685	35.013	8.18614e-28	155.15		1	S	LYEINPPEISEEIIGSPIPEPRQRSRLLRSQ	X;X;X;X;X;X;X;X;X;X;X;X;X;X;X;Phospho (STY);X;X;X;X;X;X;X;X;X;X;X;X;X;Phospho (STY);X	PPPPPPPPPPPPPPPPPPPPPPXXXXXXXXX	ELYEINPPEISEEIIGS(1)PIPEPR	ELY(-140)EINPPEIS(-75)EEIIGS(75)PIPEPR	17	3	2.0736	287380000	287380000	0	0	4.4031	31685000	21557000	NA	0.33029	31685000	0	0	21557000	0	0	NA	NA	NA	NA	NA	NA			16989	5716	643	643	41861	48271	120858;120859;120860;120861	169706;169707;169708;169709	120859	169707	20210821_E1_LC8_Vcelkova_Seiser_ext_Uni_MPL_red_phosphorylom_fr06_cv40	21965	120859	169707	20210821_E1_LC8_Vcelkova_Seiser_ext_Uni_MPL_red_phosphorylom_fr06_cv40	21965	120859	169707	20210821_E1_LC8_Vcelkova_Seiser_ext_Uni_MPL_red_phosphorylom_fr06_cv40	21965	11765.8279940952	12849.0794575145	12061.7139171956	13435.6053979885	11990.5431472311	13758.4914354979	14683.8234410646	12328.3605774158	13405.5418502106	12829.603600983	11916.9369153567	11861.2156108337	12597.2867592768	13643.6026060254	12205.1772087075	13686.1911776329	12593.9337276942	13414.3013969461	13219.7643180182	12829.603600983	1	32	1003720.47026986	1197858.89059719	992803.015279158	1240736.05691585	961540.012779245	1224640.4950084	1317321.11364419	1252434.52514957	1335625.84094269	1143527.13628524	913245.150524562	1203019.47499616	880317.450228506	1081865.11422133	924817.464543826	1207368.04109613	1106278.67198241	1145805.36533686	1147412.16224896	1143527.13628524	0.359878580545654	0.322683383001163	0.0371951975444915	0.308552252635131	0.400500804554373	-0.0919485519192413	0.0706554499978047	0.199799199461538	0.121981777908328	9.7523286218791e-08	4.64549455666867e-07	0.390171145175874	8.63451347259181e-07	1.98161042165423e-08	0.0430364298418323	0.111667225050245	0.000166398080237862	0.00979074864063053	4.75363647549695e-07	2.00052588291699e-06	0.445034907375009	2.95538197660687e-06	1.20413525762753e-07	0.0584689668198843	0.315948342665257	0.00815255508548247	0.0682486819876148	13142.868445857	12026.7089576529	13621.5454303727	12141.1069256783	13981.4412458199	12596.2899474743	12497.6382139188	11036.4841556396	11253.3028548129	12579.0316605613	14630.4509598143	11054.4461821792	16044.2031337583	14139.5761666264	14796.8242000336	12709.3509835037	12763.7212531763	13126.1588467734	12917.685618573	12579.0316605613
5718	Q86YV5	745	Q86YV5	Q86YV5	Tyrosine-protein kinase SgK223	SGK223	sp|Q86YV5|PRAG1_HUMAN Inactive tyrosine-protein kinase PRAG1 OS=Homo sapiens OX=9606 GN=PRAG1 PE=1 SV=4	0.985195	19.7277	8.115e-07	144.4	117.06	103.66	0.985195	19.7277	1.27727e-06	139.74	0.938072	11.8999	8.115e-07	144.4		1	S	SSDLEKVSQGSAESLSPSFRGVHVSFTTGST	X;X;X;X;X;X;X;X;X;X;X;X;X;X;X;Phospho (STY);X;X;X;X;X;X;X;X;X;X;X;X;X;X;X	XXXXXXPPPPPPPPPPPPPPXXXXXXXXXXX	VSQGSAES(0.004)LS(0.985)PS(0.01)FR	VS(-72)QGS(-50)AES(-24)LS(20)PS(-20)FR	10	2	1.3246	77481000	77481000	0	0	NA	22739000	30703000	NA	NA	22739000	0	0	30703000	0	0	NA	NA	NA	NA	NA	NA			17017	5718	745	745	179242	210007	533634;533635;533637	754736;754737;754739	533634	754736	20210821_E1_LC8_Vcelkova_Seiser_ext_Uni_MPL_red_phosphorylom_fr06_cv40	10335	533637	754739	20210823_E1_LC8_Vcelkova_Seiser_ext_Uni_MPL_black_phosphorylom_fr06_cv40	10348	533637	754739	20210823_E1_LC8_Vcelkova_Seiser_ext_Uni_MPL_black_phosphorylom_fr06_cv40	10348	11043.9789759502	12920.521928904	11728.8214765069	12283.5881125576	12429.9220331894	12817.5739470163	11120.4316364426	10691.8629740182	11867.0476325629	11318.2443387175	11135.6422390576	12540.6385392282	12283.5109814985	13965.5898081472	11213.2041437592	13527.7245470055	11492.887134927	11643.84709496	10104.2091872651	11318.2443387175	1	15	36348.0073728598	42662.6674895304	38256.2771496283	45482.6443775352	38334.709446932	42647.0101310071	35998.0191196654	38745.7312511875	39517.9356160138	38170.0034693898	36422.9463814078	38457.4555107962	35743.9482767935	40415.3919337664	35088.2271461285	42043.8701946313	32755.5152123681	33361.6887878477	34433.1030551868	38170.0034693899	0.172176645343276	-0.0932691099399729	0.265445755283249	0.211503633871294	0.0160794894843388	0.195424144386955	0.113557094214354	0.183578705110648	0.0742301056863361	0.0159663297718794	0.166899958704219	0.000670945394048916	0.00428056602524274	0.806694427495394	0.00737946294792008	0.0964653984379339	0.0109652956815838	0.266636095151044	0.0248719679258892	0.206404189518243	0.00131309879218795	0.00716827599617798	0.834934575246922	0.0114114425471512	0.292112787643641	0.0849251893765299	0.49787367992317	11592.334357141	11554.6817022469	11697.0839312428	10303.9910764613	12370.9247120767	11466.8248135627	11786.0689252995	10528.2322718068	11457.0912348479	11313.1306099715	11664.50007934	12441.2792814389	13111.3053154691	13183.7337104905	12192.5413825064	12275.7490075621	13386.6109596924	13316.0188785805	11195.7218888251	11313.1306099715
5718	Q86YV5	729	Q86YV5	Q86YV5	Tyrosine-protein kinase SgK223	SGK223	sp|Q86YV5|PRAG1_HUMAN Inactive tyrosine-protein kinase PRAG1 OS=Homo sapiens OX=9606 GN=PRAG1 PE=1 SV=4	0.986371	18.6677	0.000134449	147.24	46.405	147.24	0.986371	18.6677	0.000134449	147.24	0.984194	18.0258	0.0013988	135.86		1	S	PPPPPKSRHLLKMNKSSSDLEKVSQGSAESL	X;X;X;X;X;X;X;X;X;X;X;X;X;X;X;Phospho (STY);X;X;X;X;X;X;X;X;X;X;Phospho (STY);X;X;Phospho (STY);X	XXXXXXXXXXXXXXXPPPPPPPXXXXXXXXX	S(0.986)S(0.013)SDLEK	S(19)S(-19)S(-36)DLEK	1	2	0.73261	198690000	198690000	0	0	NA	86576000	112110000	NA	NA	86576000	0	0	112110000	0	0	NA	NA	NA	NA	NA	NA			17013	5718	729	729	154505	180671	457163;457164	645045;645046	457163	645045	20210821_E1_LC8_Vcelkova_Seiser_ext_Uni_MPL_red_phosphorylom_fr03_cv55	5525	457163	645045	20210821_E1_LC8_Vcelkova_Seiser_ext_Uni_MPL_red_phosphorylom_fr03_cv55	5525	457163	645045	20210821_E1_LC8_Vcelkova_Seiser_ext_Uni_MPL_red_phosphorylom_fr03_cv55	5525	32030.1867041882	34994.725044436	27937.5002319801	30649.4080665077	26349.258152629	30686.0355098458	21621.1325088914	20418.0395004192	21052.4043904637	26249.9973883501	32717.6222044808	40517.5733038063	33786.0425998228	33023.5229052938	32385.6913186293	35785.0533783193	22556.0258464443	21900.1777724783	22939.7766500675	26249.9973883501	1	15	36348.0073728598	42662.6674895304	38256.2771496283	45482.6443775352	38334.709446932	42647.0101310071	35998.0191196654	38745.7312511875	39517.9356160138	38170.0034693898	36422.9463814078	38457.4555107962	35743.9482767935	40415.3919337664	35088.2271461285	42043.8701946313	32755.5152123681	33361.6887878477	34433.1030551868	38170.0034693899	0.172176645343276	-0.0932691099399729	0.265445755283249	0.211503633871294	0.0160794894843388	0.195424144386955	0.113557094214354	0.183578705110648	0.0742301056863361	0.0159663297718794	0.166899958704219	0.000670945394048916	0.00428056602524274	0.806694427495394	0.00737946294792008	0.0964653984379339	0.0109652956815838	0.266636095151044	0.0248719679258892	0.206404189518243	0.00131309879218795	0.00716827599617798	0.834934575246922	0.0114114425471512	0.292112787643641	0.0849251893765299	0.49787367992317	33620.5487718848	31295.400555108	27861.9028942634	25710.0143966291	26224.1941626729	27452.2616267858	22915.3117724078	20105.5571809813	20325.1326937132	26238.1373010247	34271.4590328181	40196.5532857029	36062.9074696102	31174.7185866571	35214.188249951	32473.1873396773	26272.662322202	25045.2602378142	25417.858518766	26238.1373010247
5718	Q86YV5	413	Q86YV5	Q86YV5	Tyrosine-protein kinase SgK223	SGK223	sp|Q86YV5|PRAG1_HUMAN Inactive tyrosine-protein kinase PRAG1 OS=Homo sapiens OX=9606 GN=PRAG1 PE=1 SV=4	0.999911	41.3101	1.0688e-34	208.51	155.94	128.73	0.999879	39.8721	1.0688e-34	208.51	0.999911	41.3101	4.36256e-05	128.73	+	1	Y	QPPAHPREATQPEPIYAESTKRKKAAPVPSK	X;X;X;X;X;X;X;X;X;X;X;X;X;X;X;Phospho (STY);X;X;X;X;X;X;X;X;X;X;X;X;X;X;X	XXXXXXXPPPPPPPPPPPPPPXXXXXXXXXX	EATQPEPIY(1)AESTK	EAT(-84)QPEPIY(41)AES(-41)T(-48)K	9	3	-0.27842	242340000	242340000	0	0	NA	110030000	115490000	NA	NA	110030000	0	0	115490000	0	0	NA	NA	NA	NA	NA	NA			36017	5718	413	413	32583	37582	94359;94360;94362	132052;132053;132054;132056;132057	94362	132056	20210823_E1_LC8_Vcelkova_Seiser_ext_Uni_MPL_black_phosphorylom_fr02_cv55	8839	94359	132052	20210821_E1_LC8_Vcelkova_Seiser_ext_Uni_MPL_red_phosphorylom_fr02_cv40	8897	94359	132052	20210821_E1_LC8_Vcelkova_Seiser_ext_Uni_MPL_red_phosphorylom_fr02_cv40	8897	47133.8587456325	50512.0603423726	43047.3625397304	52386.0757171681	47065.4498755772	54182.4705255137	49743.3214618905	48399.0781901994	42076.3741355913	46160.5706522439	41374.3607847786	49312.5927628823	42653.0432738782	51612.439496035	40319.4476207229	49764.4073716724	47035.8204636124	47267.6693180652	46818.339555386	46160.5706522439	1	15	36348.0073728598	42662.6674895304	38256.2771496283	45482.6443775352	38334.709446932	42647.0101310071	35998.0191196654	38745.7312511875	39517.9356160138	38170.0034693898	36422.9463814078	38457.4555107962	35743.9482767935	40415.3919337664	35088.2271461285	42043.8701946313	32755.5152123681	33361.6887878477	34433.1030551868	38170.0034693899	0.172176645343276	-0.0932691099399729	0.265445755283249	0.211503633871294	0.0160794894843388	0.195424144386955	0.113557094214354	0.183578705110648	0.0742301056863361	0.0159663297718794	0.166899958704219	0.000670945394048916	0.00428056602524274	0.806694427495394	0.00737946294792008	0.0964653984379339	0.0109652956815838	0.266636095151044	0.0248719679258892	0.206404189518243	0.00131309879218795	0.00716827599617798	0.834934575246922	0.0114114425471512	0.292112787643641	0.0849251893765299	0.49787367992317	49474.1479779591	45172.384102777	42930.8787463807	43943.6467402145	46842.0586546016	48472.5814768337	52720.8146671115	47658.367691955	40622.8130390467	46139.7147111622	43339.3264884141	48921.8899608469	45527.4614757994	48722.9445954062	43840.8618386802	45158.7680013749	54786.0796268334	54055.7748528232	51875.9161893951	46139.7147111621
5718	Q86YV5	285	Q86YV5	Q86YV5	Tyrosine-protein kinase SgK223	SGK223	sp|Q86YV5|PRAG1_HUMAN Inactive tyrosine-protein kinase PRAG1 OS=Homo sapiens OX=9606 GN=PRAG1 PE=1 SV=4	0.877878	8.56639	1.61352e-05	119.69	105.78	119.69	0.821465	6.62864	0.000254853	96.059	0.877878	8.56639	1.61352e-05	119.69		1	S	SQTAGSRGRHGGRDCSPTCWEQGKCSGPAEQ	X;X;X;X;X;X;X;X;X;X;X;X;X;X;X;Phospho (STY);X;X;X;X;X;X;X;X;X;X;X;X;X;X;X	XXXXXXXXXXXXXPPPPPPPPPPPXXXXXXX	DCS(0.878)PT(0.122)CWEQGK	DCS(8.6)PT(-8.6)CWEQGK	3	3	0.059421	35218000	35218000	0	0	NA	18349000	16870000	NA	NA	18349000	0	0	16870000	0	0	NA	NA	NA	NA	NA	NA			17007	5718	285	285	20737	23812	60093;60094	84171;84172;84173	60094	84173	20210823_E1_LC8_Vcelkova_Seiser_ext_Uni_MPL_black_phosphorylom_fr04_cv70	5874	60094	84173	20210823_E1_LC8_Vcelkova_Seiser_ext_Uni_MPL_black_phosphorylom_fr04_cv70	5874	60094	84173	20210823_E1_LC8_Vcelkova_Seiser_ext_Uni_MPL_black_phosphorylom_fr04_cv70	5874	13447.5732212437	13564.1945421913	13592.7951152161	11474.6236438804	12141.0303072991	10802.337422636	13922.8955608337	12872.1422026325	13431.0987777727	12146.8333462834	13119.5106424044	11015.0765444347	12900.6787929639	10694.3261072661	12839.2349982981	11641.4883647962	11816.5375245163	12406.9012738234	11866.3503904893	12146.8333462834	1	15	36348.0073728598	42662.6674895304	38256.2771496283	45482.6443775352	38334.709446932	42647.0101310071	35998.0191196654	38745.7312511875	39517.9356160138	38170.0034693898	36422.9463814078	38457.4555107962	35743.9482767935	40415.3919337664	35088.2271461285	42043.8701946313	32755.5152123681	33361.6887878477	34433.1030551868	38170.0034693899	0.172176645343276	-0.0932691099399729	0.265445755283249	0.211503633871294	0.0160794894843388	0.195424144386955	0.113557094214354	0.183578705110648	0.0742301056863361	0.0159663297718794	0.166899958704219	0.000670945394048916	0.00428056602524274	0.806694427495394	0.00737946294792008	0.0964653984379339	0.0109652956815838	0.266636095151044	0.0248719679258892	0.206404189518243	0.00131309879218795	0.00716827599617798	0.834934575246922	0.0114114425471512	0.292112787643641	0.0849251893765299	0.49787367992317	14115.2718066798	12130.3110930651	13556.0137598942	9625.39760767657	12083.4041804605	9663.95913254659	14756.280339153	12675.1440113257	12967.1110157972	12141.3452503388	13742.5870590989	10927.8042874021	13770.0644942731	10095.6099633609	13960.5862900123	10564.0818412678	13763.5903732654	14188.655196136	13148.2193554258	12141.3452503387
5718	Q86YV5	740	Q86YV5	Q86YV5	Tyrosine-protein kinase SgK223	SGK223	sp|Q86YV5|PRAG1_HUMAN Inactive tyrosine-protein kinase PRAG1 OS=Homo sapiens OX=9606 GN=PRAG1 PE=1 SV=4	0.846148	8.47067	1.10773e-08	155.61	119.38	155.61	0.844922	7.72929	0.00040625	100.68	0.846148	8.47067	1.10773e-08	155.61		1	S	KMNKSSSDLEKVSQGSAESLSPSFRGVHVSF	X;X;X;X;Phospho (STY);X;X;X;X;X;X;X;X;X;X;Phospho (STY);X;X;X;X;X;X;X;X;X;X;X;X;X;X;X	XXXXXXXXXXXPPPPPPPPPPPPPPXXXXXX	VS(0.033)QGS(0.846)AES(0.12)LSPSFR	VS(-14)QGS(8.5)AES(-8.5)LS(-37)PS(-57)FR	5	2	0.74359	60674000	60674000	0	0	NA	35655000	25019000	NA	NA	35655000	0	0	25019000	0	0	NA	NA	NA	NA	NA	NA			17015	5718	740	740	179242	210007	533636;533639	754738;754741	533639	754741	20210823_E1_LC8_Vcelkova_Seiser_ext_Uni_MPL_black_phosphorylom_fr07_cv40	11324	533639	754741	20210823_E1_LC8_Vcelkova_Seiser_ext_Uni_MPL_black_phosphorylom_fr07_cv40	11324	533639	754741	20210823_E1_LC8_Vcelkova_Seiser_ext_Uni_MPL_black_phosphorylom_fr07_cv40	11324	18387.9164468915	19305.0750627808	17672.2864958407	19272.6882121538	18707.2461423807	19393.3142868684	23224.000675093	21145.0752411911	22477.6137965064	19823.4713580045	15804.8621770235	20594.3142919287	15671.9659182666	18868.1497943	15329.6875871752	20283.6977704457	18601.8439333602	18754.4670101554	21505.351271079	19823.4713580045	1	15	36348.0073728598	42662.6674895304	38256.2771496283	45482.6443775352	38334.709446932	42647.0101310071	35998.0191196654	38745.7312511875	39517.9356160138	38170.0034693898	36422.9463814078	38457.4555107962	35743.9482767935	40415.3919337664	35088.2271461285	42043.8701946313	32755.5152123681	33361.6887878477	34433.1030551868	38170.0034693899	0.172176645343276	-0.0932691099399729	0.265445755283249	0.211503633871294	0.0160794894843388	0.195424144386955	0.113557094214354	0.183578705110648	0.0742301056863361	0.0159663297718794	0.166899958704219	0.000670945394048916	0.00428056602524274	0.806694427495394	0.00737946294792008	0.0964653984379339	0.0109652956815838	0.266636095151044	0.0248719679258892	0.206404189518243	0.00131309879218795	0.00716827599617798	0.834934575246922	0.0114114425471512	0.292112787643641	0.0849251893765299	0.49787367992317	19300.9128365531	17264.3178670212	17624.4662614118	16166.7426111788	18618.4541608341	17349.5966086194	24614.1230508398	20821.4662014534	21701.1071314485	19814.5148580126	16555.4722538796	20431.1459033075	16728.1105831642	17811.8264903198	16668.5496751215	18406.4645839021	21666.9358138954	21447.7942494661	23828.4785568321	19814.5148580125
5718	Q86YV5	782	Q86YV5	Q86YV5	Tyrosine-protein kinase SgK223	SGK223	sp|Q86YV5|PRAG1_HUMAN Inactive tyrosine-protein kinase PRAG1 OS=Homo sapiens OX=9606 GN=PRAG1 PE=1 SV=4	0.999905	42.6807	1.93035e-80	249.85	228	249.85	0.993932	22.402	2.86729e-55	231.29	0.999905	42.6807	1.93035e-80	249.85		1	S	SRTCSDGGPSSELAHSPTNSGKKLFAPVPFP	X;X;X;X;X;X;X;X;X;X;X;X;X;X;X;Phospho (STY);X;X;X;X;X;X;X;X;X;X;X;X;X;X;X	XXPPPPPPPPPPPPPPPPPPPPXXXXXXXXX	TCSDGGPSSELAHS(1)PTNSGK	T(-140)CS(-130)DGGPS(-56)S(-44)ELAHS(43)PT(-43)NS(-67)GK	14	3	-0.41259	177600000	177600000	0	0	NA	86170000	82380000	NA	NA	86170000	0	0	82380000	0	0	NA	NA	NA	NA	NA	NA			17014	5718	782	782	158822	186033	471971;471972;471973	667229;667230;667231;667232	471973	667231	20210823_E1_LC8_Vcelkova_Seiser_ext_Uni_MPL_black_phosphorylom_fr04_cv55	4634	471973	667231	20210823_E1_LC8_Vcelkova_Seiser_ext_Uni_MPL_black_phosphorylom_fr04_cv55	4634	471973	667231	20210823_E1_LC8_Vcelkova_Seiser_ext_Uni_MPL_black_phosphorylom_fr04_cv55	4634	24350.6782713479	25743.0252228753	23835.6457030545	22763.5373069275	23504.5701463571	24435.1101276936	32896.3431159907	30875.679391998	33335.1820052327	25616.422760873	23247.0976910127	22141.3462337732	25786.566539161	21651.4898731683	23851.8633443706	21536.6994550383	25332.5098734985	28188.3329359855	26279.0196547336	25616.422760873	1	15	36348.0073728598	42662.6674895304	38256.2771496283	45482.6443775352	38334.709446932	42647.0101310071	35998.0191196654	38745.7312511875	39517.9356160138	38170.0034693898	36422.9463814078	38457.4555107962	35743.9482767935	40415.3919337664	35088.2271461285	42043.8701946313	32755.5152123681	33361.6887878477	34433.1030551868	38170.0034693899	0.172176645343276	-0.0932691099399729	0.265445755283249	0.211503633871294	0.0160794894843388	0.195424144386955	0.113557094214354	0.183578705110648	0.0742301056863361	0.0159663297718794	0.166899958704219	0.000670945394048916	0.00428056602524274	0.806694427495394	0.00737946294792008	0.0964653984379339	0.0109652956815838	0.266636095151044	0.0248719679258892	0.206404189518243	0.00131309879218795	0.00716827599617798	0.834934575246922	0.0114114425471512	0.292112787643641	0.0849251893765299	0.49787367992317	25559.7375691625	23021.7064093842	23771.1477578931	19095.0138615841	23393.0081696337	21860.0749480831	34865.4242956526	30403.1509736631	32183.5921949298	25604.8489307346	24351.157036111	21965.9207383837	27524.3411628678	20439.3427592086	25935.034014161	19543.5023859851	29506.6374817615	32236.4567715568	29117.8250680101	25604.8489307345
5718	Q86YV5	510	Q86YV5	Q86YV5	Tyrosine-protein kinase SgK223	SGK223	sp|Q86YV5|PRAG1_HUMAN Inactive tyrosine-protein kinase PRAG1 OS=Homo sapiens OX=9606 GN=PRAG1 PE=1 SV=4	0.999642	34.4538	3.44139e-77	243.28	223.28	243.28	0.999642	34.4538	3.44139e-77	243.28	0.999056	30.2449	2.54504e-53	207.17		1	S	SAVGVQWPRGPVSQNSEVGEEETSAGQGLSS	X;X;X;X;X;X;X;X;X;X;X;X;X;X;X;Phospho (STY);X;X;X;X;X;X;X;X;X;X;X;X;X;X;X	XXXXXXXXXPPPPPPPPPPPPPPPPPPPPPP	GPVSQNS(1)EVGEEETSAGQGLSSR	GPVS(-34)QNS(34)EVGEEET(-120)S(-150)AGQGLS(-180)S(-190)R	7	3	0.85599	4.46e+08	4.46e+08	0	0	NA	225370000	174790000	NA	NA	225370000	0	0	174790000	0	0	NA	NA	NA	NA	NA	NA			17009	5718	510	510	63998	73779	186709;186710;186711;186712	263057;263058;263059;263060	186709	263057	20210821_E1_LC8_Vcelkova_Seiser_ext_Uni_MPL_red_phosphorylom_fr02_cv40	9216	186709	263057	20210821_E1_LC8_Vcelkova_Seiser_ext_Uni_MPL_red_phosphorylom_fr02_cv40	9216	186709	263057	20210821_E1_LC8_Vcelkova_Seiser_ext_Uni_MPL_red_phosphorylom_fr02_cv40	9216	7813.12864714887	10277.5261199148	7844.31308960199	10321.6894854155	7617.15009822543	9657.66890095709	11072.3346500596	10864.700041416	10826.0588638698	9591.33773225271	7604.37624337277	12267.6042652849	8319.57206869278	10527.0194075731	7320.83107678745	11194.1467844617	10718.5872827541	11878.6128238346	11499.2812261557	9591.33773225271	1	15	36348.0073728598	42662.6674895304	38256.2771496283	45482.6443775352	38334.709446932	42647.0101310071	35998.0191196654	38745.7312511875	39517.9356160138	38170.0034693898	36422.9463814078	38457.4555107962	35743.9482767935	40415.3919337664	35088.2271461285	42043.8701946313	32755.5152123681	33361.6887878477	34433.1030551868	38170.0034693899	0.172176645343276	-0.0932691099399729	0.265445755283249	0.211503633871294	0.0160794894843388	0.195424144386955	0.113557094214354	0.183578705110648	0.0742301056863361	0.0159663297718794	0.166899958704219	0.000670945394048916	0.00428056602524274	0.806694427495394	0.00737946294792008	0.0964653984379339	0.0109652956815838	0.266636095151044	0.0248719679258892	0.206404189518243	0.00131309879218795	0.00716827599617798	0.834934575246922	0.0114114425471512	0.292112787643641	0.0849251893765299	0.49787367992317	8201.06592473065	9191.07940496467	7823.08681019739	8658.2678755729	7580.9960942736	8639.91874378428	11735.0929906288	10698.4242014232	10452.0642334696	9587.00424218074	7965.52595619842	12170.4082532286	8880.23380700984	9937.66984002668	7960.21678671997	10158.1412160169	12484.7269713179	13584.499291647	12741.49734466	9587.00424218072
5718	Q86YV5	148	Q86YV5	Q86YV5	Tyrosine-protein kinase SgK223	SGK223	sp|Q86YV5|PRAG1_HUMAN Inactive tyrosine-protein kinase PRAG1 OS=Homo sapiens OX=9606 GN=PRAG1 PE=1 SV=4	0.972436	15.8283	1.33775e-35	216.81	198.28	216.81	0.960972	13.9576	7.25186e-35	207.42	0.972436	15.8283	1.33775e-35	216.81		1	S	LGSFRGVQKPAGPSTSPDGNSRCPPAYTMVG	X;X;X;X;X;X;X;X;X;X;X;X;X;X;X;Phospho (STY);X;X;X;X;X;X;X;X;X;X;X;X;X;X;X	XXXXXPPPPPPPPPPPPPPPPPXXXXXXXXX	PAGPS(0.002)T(0.025)S(0.972)PDGNSR	PAGPS(-27)T(-16)S(16)PDGNS(-95)R	7	2	-0.43422	146710000	146710000	0	0	NA	71067000	63677000	NA	NA	71067000	0	0	63677000	0	0	NA	NA	NA	NA	NA	NA			17010	5718	148	148	67259;120329	77713;139683	196992;352330;352331;352332;352333	277865;494257;494258;494259;494260;494261;494262	352332	494260	20210823_E1_LC8_Vcelkova_Seiser_ext_Uni_MPL_black_phosphorylom_fr03_cv40	2595	352332	494260	20210823_E1_LC8_Vcelkova_Seiser_ext_Uni_MPL_black_phosphorylom_fr03_cv40	2595	352332	494260	20210823_E1_LC8_Vcelkova_Seiser_ext_Uni_MPL_black_phosphorylom_fr03_cv40	2595	47385.0652077821	32176.6272074045	41747.1129630304	37880.9471880885	36738.2718479674	48645.6084597219	39881.1338067329	40351.8137864445	36134.4445189835	43318.4138493465	47638.9348387766	35315.2944764248	50391.7707903156	43380.1286269387	39507.0428329641	47710.6104890466	42565.0600507287	41033.8121669441	38817.1296202705	43318.4138493465	1	15	36348.0073728598	42662.6674895304	38256.2771496283	45482.6443775352	38334.709446932	42647.0101310071	35998.0191196654	38745.7312511875	39517.9356160138	38170.0034693898	36422.9463814078	38457.4555107962	35743.9482767935	40415.3919337664	35088.2271461285	42043.8701946313	32755.5152123681	33361.6887878477	34433.1030551868	38170.0034693899	0.172176645343276	-0.0932691099399729	0.265445755283249	0.211503633871294	0.0160794894843388	0.195424144386955	0.113557094214354	0.183578705110648	0.0742301056863361	0.0159663297718794	0.166899958704219	0.000670945394048916	0.00428056602524274	0.806694427495394	0.00737946294792008	0.0964653984379339	0.0109652956815838	0.266636095151044	0.0248719679258892	0.206404189518243	0.00131309879218795	0.00716827599617798	0.834934575246922	0.0114114425471512	0.292112787643641	0.0849251893765299	0.49787367992317	49737.8273373869	28775.20642581	41634.1475734588	31776.1339941817	36563.8974942463	43519.208273157	42268.3046155224	39734.2604525285	34886.1520062117	43298.8420313593	49901.4198981315	35035.4920216443	53787.707212874	40951.5152600819	42957.5033563852	43295.04768714	49578.6561449315	46926.6740639066	43010.3711925082	43298.8420313592
572	O15355	201	O15355	O15355	Protein phosphatase 1G	PPM1G	sp|O15355|PPM1G_HUMAN Protein phosphatase 1G OS=Homo sapiens OX=9606 GN=PPM1G PE=1 SV=1	0.999997	55.048	1.12878e-79	260.75	217.13	260.75	0.999997	55.048	1.12878e-79	260.75	0.999715	35.4694	5.55144e-32	215.56		1	S	LNGEAGPEDSTRETPSQENGPTAKAYTGFSS	X;X;X;X;X;X;X;X;X;X;X;X;X;X;X;Phospho (STY);X;X;X;X;X;X;X;Acetyl (K);X;X;X;X;X;X;X	XXXXXXXXXXXXPPPPPPPPPPPPXXXXXXX	ETPS(1)QENGPTAK	ET(-55)PS(55)QENGPT(-68)AK	4	2	0.19118	1947500000	1947500000	0	0	0.36091	228910000	97721000	0.081895	0.037573	228910000	0	0	97721000	0	0	NA	NA	NA	NA	NA	NA			1357	572	201	201	47141	54540	135824;135825;135826;135827	190442;190443;190444;190445;190446;190447;190448	135824	190442	20210821_E1_LC8_Vcelkova_Seiser_ext_Uni_MPL_red_phosphorylom_fr02_cv40	4383	135824	190442	20210821_E1_LC8_Vcelkova_Seiser_ext_Uni_MPL_red_phosphorylom_fr02_cv40	4383	135824	190442	20210821_E1_LC8_Vcelkova_Seiser_ext_Uni_MPL_red_phosphorylom_fr02_cv40	4383	121241.830925305	115534.079852868	110864.856177484	98753.9622562808	151690.002608331	116829.917685808	77109.8754199987	78705.7923703005	70063.112811285	68257.9155874429	30445.318110077	58769.8621289268	30524.4395269299	60210.984779871	34285.0492505867	65587.4544269911	33244.9261189291	32448.6248919866	30556.078009726	68257.9155874429	1	34	4682221.22617096	5156950.34826111	4509819.34826112	5475841.30913384	4662484.89851175	5477905.77180193	3787088.37465727	3610585.16437432	3597801.60343408	4224128.45809242	4330569.31085483	5074148.4401765	4561931.20657907	5008046.38937043	4482338.4263842	5358068.93031981	3581585.72542335	3603627.54157329	3536653.05758493	4224128.45809242	0.206891274181793	-0.318673296769923	0.525564570951715	0.217287148424052	-0.333641467935472	0.550928616359524	0.0613654834722652	0.0360014380644564	0.0509696092300054	1.59100061827477e-05	4.49472285862087e-08	1.55474146975046e-11	8.71834621217395e-06	2.25636443668332e-08	7.04773264767333e-12	0.100909404958329	0.323858388389223	0.168121625390405	4.45210159957175e-05	2.60566286611327e-07	2.13970358934838e-10	2.38974106212211e-05	1.34068390021641e-07	1.00544525326375e-10	0.299479833199277	0.573474147469888	0.385215076455727	115158.662490145	99635.2959671601	109327.850065906	80204.6838520857	144689.020292669	94849.6141684402	90552.5358717515	96944.9425364881	86606.0582746015	71864.0949455634	31265.9463001072	51509.5266860688	29757.402676912	53469.1700031353	34017.0140506744	54438.7988654592	41280.6072266577	40045.3832963551	38423.8791281485	71864.0949455634
572	O15355	537	O15355	O15355	Protein phosphatase 1G	PPM1G	sp|O15355|PPM1G_HUMAN Protein phosphatase 1G OS=Homo sapiens OX=9606 GN=PPM1G PE=1 SV=1	1	130.384	2.88571e-24	188.48	175.42	188.48	1	98.4161	8.9259e-18	166.91	1	130.384	2.88571e-24	188.48		1	S	LEEVLSTEGAEENGNSDKKKKAKRD______	X;X;X;X;X;X;X;X;X;X;X;X;X;X;X;Phospho (STY);X;Acetyl (K);X;X;X;X;X;X;X;X;X;X;X;X;X	PPPPPPPPPPPPPPPPPPXXXXXXXXXXXXX	LEEVLSTEGAEENGNS(1)DK	LEEVLS(-140)T(-130)EGAEENGNS(130)DK	16	3	-0.25993	196200000	196200000	0	0	0.18226	17883000	55160000	0.033295	0.10227	17883000	0	0	55160000	0	0	NA	NA	NA	NA	NA	NA			1359	572	537	537	85157;92148;92149;136225	98211;106496;106498;157825	249489;270556;270558;395653	351019;381272;381274;552575	270558	381274	20210823_E1_LC8_Vcelkova_Seiser_ext_Uni_MPL_black_phosphorylom_fr05_cv40	15895	270558	381274	20210823_E1_LC8_Vcelkova_Seiser_ext_Uni_MPL_black_phosphorylom_fr05_cv40	15895	270558	381274	20210823_E1_LC8_Vcelkova_Seiser_ext_Uni_MPL_black_phosphorylom_fr05_cv40	15895	12776.3140946054	16430.8241145014	13358.7686074232	16267.5981076711	12368.0640387135	15191.2077995416	13814.8484221982	15252.3783150109	13086.2157346266	15304.0954026739	17975.1818643449	16414.0571508804	18772.6146490268	16875.8748535142	21293.9623949819	15917.4038986095	17635.4158502999	15958.8330121515	15639.6497779966	15304.0954026739	1	34	4682221.22617096	5156950.34826111	4509819.34826112	5475841.30913384	4662484.89851175	5477905.77180193	3787088.37465727	3610585.16437432	3597801.60343408	4224128.45809242	4330569.31085483	5074148.4401765	4561931.20657907	5008046.38937043	4482338.4263842	5358068.93031981	3581585.72542335	3603627.54157329	3536653.05758493	4224128.45809242	0.206891274181793	-0.318673296769923	0.525564570951715	0.217287148424052	-0.333641467935472	0.550928616359524	0.0613654834722652	0.0360014380644564	0.0509696092300054	1.59100061827477e-05	4.49472285862087e-08	1.55474146975046e-11	8.71834621217395e-06	2.25636443668332e-08	7.04773264767333e-12	0.100909404958329	0.323858388389223	0.168121625390405	4.45210159957175e-05	2.60566286611327e-07	2.13970358934838e-10	2.38974106212211e-05	1.34068390021641e-07	1.00544525326375e-10	0.299479833199277	0.573474147469888	0.385215076455727	12135.2773334081	14169.7586176956	13173.5655620155	13212.0021662783	11797.2380374932	12333.1440018138	16223.2081234756	18786.9392424982	16176.0663640472	16112.6362504402	18459.687918953	14386.2905954272	18300.8848669194	14986.2857216686	21127.4894981297	13211.7393008636	21898.0987471797	19695.0590991595	19666.6605081005	16112.6362504402
572	O15355	517	O15355	O15355	Protein phosphatase 1G	PPM1G	sp|O15355|PPM1G_HUMAN Protein phosphatase 1G OS=Homo sapiens OX=9606 GN=PPM1G PE=1 SV=1	0.999999	62.3561	0.000128798	113.25	57.158	113.25	0.999965	44.5823	0.00406307	67.115	0.999999	62.3561	0.000128798	113.25		1	S	IICFKPRNTAELQPESGKRKLEEVLSTEGAE	X;X;X;X;X;X;X;X;X;X;X;X;X;X;X;Phospho (STY);X;Acetyl (K);X;Acetyl (K);X;X;X;X;X;Phospho (STY);Phospho (STY);X;X;X;X	XXXXXXXPPPPPPPPPPPXXXXXXXXXXXXX	NTAELQPES(1)GK	NT(-62)AELQPES(62)GK	9	2	0.20613	34407000	34407000	0	0	0.012648	8031100	15405000	0.0048472	0.014484	8031100	0	0	15405000	0	0	NA	NA	NA	NA	NA	NA			1360	572	517	517	118736	137858	347721;347722;347723	488134;488135;488136;488137	347722	488135	20210823_E1_LC8_Vcelkova_Seiser_ext_Uni_MPL_black_phosphorylom_fr04_cv40	6683	347722	488135	20210823_E1_LC8_Vcelkova_Seiser_ext_Uni_MPL_black_phosphorylom_fr04_cv40	6683	347722	488135	20210823_E1_LC8_Vcelkova_Seiser_ext_Uni_MPL_black_phosphorylom_fr04_cv40	6683	12809.4716778534	12121.0649850027	14654.1768961791	12774.5545745548	14345.5762467136	12805.5278831841	12391.9037895948	11159.333490768	12125.1726961472	13624.8725172087	17431.8854620468	14517.1051448965	15270.4855271268	16110.7413536296	17581.9687258203	13668.9126773495	12699.4995771746	12322.1791746759	12095.373935981	13624.8725172087	1	34	4682221.22617096	5156950.34826111	4509819.34826112	5475841.30913384	4662484.89851175	5477905.77180193	3787088.37465727	3610585.16437432	3597801.60343408	4224128.45809242	4330569.31085483	5074148.4401765	4561931.20657907	5008046.38937043	4482338.4263842	5358068.93031981	3581585.72542335	3603627.54157329	3536653.05758493	4224128.45809242	0.206891274181793	-0.318673296769923	0.525564570951715	0.217287148424052	-0.333641467935472	0.550928616359524	0.0613654834722652	0.0360014380644564	0.0509696092300054	1.59100061827477e-05	4.49472285862087e-08	1.55474146975046e-11	8.71834621217395e-06	2.25636443668332e-08	7.04773264767333e-12	0.100909404958329	0.323858388389223	0.168121625390405	4.45210159957175e-05	2.60566286611327e-07	2.13970358934838e-10	2.38974106212211e-05	1.34068390021641e-07	1.00544525326375e-10	0.299479833199277	0.573474147469888	0.385215076455727	12166.7712733223	10453.070632976	14451.0145936591	10375.0683779599	13683.4816862003	10396.3043285681	14552.1997839404	13745.3789794542	14988.1067365734	14344.6972233358	17901.7474146733	12723.685027967	14886.7593949356	14306.8241029956	17444.5156200122	11345.4500476166	15769.1147258094	15207.0046030863	15209.7787542617	14344.6972233358
572	O15355	527	O15355	O15355	Protein phosphatase 1G	PPM1G	sp|O15355|PPM1G_HUMAN Protein phosphatase 1G OS=Homo sapiens OX=9606 GN=PPM1G PE=1 SV=1	0.832888	6.97579	1.18803e-33	203.23	178.95	168.78	0.793507	5.84821	3.34826e-32	203.23	0.832888	6.97579	1.18803e-33	196.28		1	S	ELQPESGKRKLEEVLSTEGAEENGNSDKKKK	X;X;X;X;X;Phospho (STY);X;Acetyl (K);X;X;X;X;X;X;X;Phospho (STY);X;X;X;X;X;X;X;X;X;X;X;Acetyl (K);X;X;X	XXXXXXXXPPPPPPPPPPPPPPPPPPPPPXX	LEEVLS(0.833)T(0.167)EGAEENGNSDKK	LEEVLS(7)T(-7)EGAEENGNS(-130)DKK	6	4	-2.4086	688910000	688910000	0	0	0.63997	120020000	211160000	0.22345	0.39151	120020000	0	0	211160000	0	0	NA	NA	NA	NA	NA	NA			1358	572	527	527	85157;92148;92149;136225	98211;106496;106498;157825	249486;249488;270554;270555;270560;270561;395654	351016;351018;381270;381271;381277;381278;381279;552576;552577	270561	381279	20210823_E1_LC8_Vcelkova_Seiser_ext_Uni_MPL_black_phosphorylom_fr05_cv55	12424	270554	381270	20210821_E1_LC8_Vcelkova_Seiser_ext_Uni_MPL_red_phosphorylom_fr03_cv40	14558	395654	552576	20210823_E1_LC8_Vcelkova_Seiser_ext_Uni_MPL_black_phosphorylom_fr08_cv55	10047	127169.505392329	123059.08733603	137285.024982473	105022.060172608	138995.423763794	107971.311223213	115081.107731261	104867.483227193	107941.587405896	117277.561016897	171110.987451455	116229.932442245	173026.176476815	107457.174224409	163669.433148713	123665.44710769	103809.551660739	90159.7573060645	100580.763288901	117277.561016897	1	34	4682221.22617096	5156950.34826111	4509819.34826112	5475841.30913384	4662484.89851175	5477905.77180193	3787088.37465727	3610585.16437432	3597801.60343408	4224128.45809242	4330569.31085483	5074148.4401765	4561931.20657907	5008046.38937043	4482338.4263842	5358068.93031981	3581585.72542335	3603627.54157329	3536653.05758493	4224128.45809242	0.206891274181793	-0.318673296769923	0.525564570951715	0.217287148424052	-0.333641467935472	0.550928616359524	0.0613654834722652	0.0360014380644564	0.0509696092300054	1.59100061827477e-05	4.49472285862087e-08	1.55474146975046e-11	8.71834621217395e-06	2.25636443668332e-08	7.04773264767333e-12	0.100909404958329	0.323858388389223	0.168121625390405	4.45210159957175e-05	2.60566286611327e-07	2.13970358934838e-10	2.38974106212211e-05	1.34068390021641e-07	1.00544525326375e-10	0.299479833199277	0.573474147469888	0.385215076455727	120788.922756671	106124.77810693	135381.735430657	85295.4245195667	132580.337159564	87657.6600723432	135143.340321015	129169.300368325	133428.205428268	123473.529881022	175723.141590192	101871.071157524	168678.268523966	95425.21082602	162389.890893635	102644.605748446	128901.51456954	111267.6438908	126479.029474906	123473.529881022
572	O15355	183	O15355	O15355	Protein phosphatase 1G	PPM1G	sp|O15355|PPM1G_HUMAN Protein phosphatase 1G OS=Homo sapiens OX=9606 GN=PPM1G PE=1 SV=1	1	90.1315	4.49929e-65	224.88	213.25	224.88	1	90.1315	4.49929e-65	224.88	1	69.644	2.42407e-54	211.35		1	S	PPHSKSGGGTGEEPGSQGLNGEAGPEDSTRE	X;X;X;X;X;X;X;X;X;X;X;X;X;X;X;Phospho (STY);X;X;X;X;X;X;X;X;X;X;X;X;X;X;X	XXXXXPPPPPPPPPPPPPPPPPPPPPPPPPX	SGGGTGEEPGS(1)QGLNGEAGPEDSTR	S(-110)GGGT(-90)GEEPGS(90)QGLNGEAGPEDS(-150)T(-150)R	11	3	-0.042371	1592300000	1592300000	0	0	0.87511	1106900000	354120000	0.94666	0.54462	1106900000	0	0	354120000	0	0	NA	NA	NA	NA	NA	NA			1361	572	183	183	145573	169186	425690;425691;425692;425693;425694;425695	596591;596592;596593;596594;596595;596596;596597;596598	425692	596593	20210821_E1_LC8_Vcelkova_Seiser_ext_Uni_MPL_red_phosphorylom_fr06_cv70	3574	425692	596593	20210821_E1_LC8_Vcelkova_Seiser_ext_Uni_MPL_red_phosphorylom_fr06_cv70	3574	425692	596593	20210821_E1_LC8_Vcelkova_Seiser_ext_Uni_MPL_red_phosphorylom_fr06_cv70	3574	65889.3465170008	71606.1645598241	68719.3700571997	67218.1205338607	75941.7208127749	67689.4403698643	61039.6409773275	69630.9671779804	60974.8074938926	58463.9665293468	40535.0471549639	45988.4755542145	38794.271767177	53617.438033463	42398.5109613624	48889.538779257	44519.9902428621	50964.4260330583	45094.3863967001	58463.9665293468	1	34	4682221.22617096	5156950.34826111	4509819.34826112	5475841.30913384	4662484.89851175	5477905.77180193	3787088.37465727	3610585.16437432	3597801.60343408	4224128.45809242	4330569.31085483	5074148.4401765	4561931.20657907	5008046.38937043	4482338.4263842	5358068.93031981	3581585.72542335	3603627.54157329	3536653.05758493	4224128.45809242	0.206891274181793	-0.318673296769923	0.525564570951715	0.217287148424052	-0.333641467935472	0.550928616359524	0.0613654834722652	0.0360014380644564	0.0509696092300054	1.59100061827477e-05	4.49472285862087e-08	1.55474146975046e-11	8.71834621217395e-06	2.25636443668332e-08	7.04773264767333e-12	0.100909404958329	0.323858388389223	0.168121625390405	4.45210159957175e-05	2.60566286611327e-07	2.13970358934838e-10	2.38974106212211e-05	1.34068390021641e-07	1.00544525326375e-10	0.299479833199277	0.573474147469888	0.385215076455727	62583.4248735672	61752.3540073803	67766.6597448118	54592.3220028248	72436.765738023	54954.3937848653	71680.7574787594	85767.1323613616	75371.8685797256	61552.7152477558	41627.6355870932	40307.1323123877	37819.4254972306	47613.9016796521	42067.0459756057	40579.2203933099	55280.9840628222	62896.0389466787	56705.6168567612	61552.7152477558
572	O15355	528	O15355	O15355	Protein phosphatase 1G	PPM1G	sp|O15355|PPM1G_HUMAN Protein phosphatase 1G OS=Homo sapiens OX=9606 GN=PPM1G PE=1 SV=1	0.88213	8.7413	3.75184e-169	319.13	275.97	179.33	0.88213	8.7413	3.75184e-169	319.13	0.703478	3.75194	1.18803e-33	197.6		1	T	LQPESGKRKLEEVLSTEGAEENGNSDKKKKA	X;X;X;X;Phospho (STY);X;Acetyl (K);X;X;X;X;X;X;X;X;Phospho (STY);X;X;X;X;X;X;X;X;X;X;Acetyl (K);X;X;X;X	XXXXXXXPPPPPPPPPPPPPPPPPPPPXXXX	RKLEEVLS(0.118)T(0.882)EGAEENGNSDK	RKLEEVLS(-8.7)T(8.7)EGAEENGNS(-120)DK	9	4	-0.017837	921480000	921480000	0	0	0.85603	120020000	211160000	0.22345	0.39151	120020000	0	0	211160000	0	0	NA	NA	NA	NA	NA	NA			30542	572	528	528	85157;92148;92149;136225	98211;106496;106498;157825	249486;249487;249488;270554;270557;395652;395654	351016;351017;351018;381270;381273;552573;552574;552576;552577	395652	552573	20210821_E1_LC8_Vcelkova_Seiser_ext_Uni_MPL_red_phosphorylom_fr08_cv55	9980	249487	351017	20210821_E1_LC8_Vcelkova_Seiser_ext_Uni_MPL_red_phosphorylom_fr06_cv55	12192	249487	351017	20210821_E1_LC8_Vcelkova_Seiser_ext_Uni_MPL_red_phosphorylom_fr06_cv55	12192	149762.486020387	144155.201440135	161192.389492669	122214.004737471	167067.303292108	122229.235785607	129731.669159362	114742.352766053	120021.433418945	135099.409631459	208514.258632633	137817.221503448	207387.279888083	122893.565143809	199290.692464327	144408.096615799	122927.488984077	111593.262622239	117383.415006875	135099.409631459	1	34	4682221.22617096	5156950.34826111	4509819.34826112	5475841.30913384	4662484.89851175	5477905.77180193	3787088.37465727	3610585.16437432	3597801.60343408	4224128.45809242	4330569.31085483	5074148.4401765	4561931.20657907	5008046.38937043	4482338.4263842	5358068.93031981	3581585.72542335	3603627.54157329	3536653.05758493	4224128.45809242	0.206891274181793	-0.318673296769923	0.525564570951715	0.217287148424052	-0.333641467935472	0.550928616359524	0.0613654834722652	0.0360014380644564	0.0509696092300054	1.59100061827477e-05	4.49472285862087e-08	1.55474146975046e-11	8.71834621217395e-06	2.25636443668332e-08	7.04773264767333e-12	0.100909404958329	0.323858388389223	0.168121625390405	4.45210159957175e-05	2.60566286611327e-07	2.13970358934838e-10	2.38974106212211e-05	1.34068390021641e-07	1.00544525326375e-10	0.299479833199277	0.573474147469888	0.385215076455727	142248.326750626	124317.830539565	158957.653469619	99258.1501370875	159356.609009286	99233.108128574	152347.952337744	141332.555843806	148360.283176115	142236.936438634	214134.58679076	120791.50080799	202175.925040477	109133.191409991	197732.668726198	119861.388048872	152640.477285394	137719.08639808	147608.150117885	142236.936438634
5722	Q86Z02;Q9H2X6	352;361	Q86Z02;Q9H2X6	Q86Z02	Homeodomain-interacting protein kinase 1;Homeodomain-interacting protein kinase 2	HIPK1;HIPK2	sp|Q86Z02|HIPK1_HUMAN Homeodomain-interacting protein kinase 1 OS=Homo sapiens OX=9606 GN=HIPK1 PE=1 SV=1;sp|Q9H2X6|HIPK2_HUMAN Homeodomain-interacting protein kinase 2 OS=Homo sapiens OX=9606 GN=HIPK2 PE=1 SV=2	0.999982	47.5053	1.65799e-63	251.75	173.02	159.11	0.999841	37.9883	1.65799e-63	251.75	0.999982	47.5053	2.79059e-63	246.93	+	1	Y	DFGSASHVSKAVCSTYLQSRYYRAPEIILGL	X;X;X;X;X;X;X;X;X;X;X;X;X;X;X;Phospho (STY);X;X;X;X;X;X;X;X;X;X;X;X;X;X;X	XXXXXXXXXXPPPPPPPPPPXXXXXXXXXXX	AVCSTY(1)LQSR	AVCS(-77)T(-48)Y(48)LQS(-78)R	6	3	-0.12673	579900000	579900000	0	0	NA	144840000	125750000	NA	NA	144840000	0	0	125750000	0	0	NA	NA	NA	NA	NA	NA			36018	5722;8409	352;361	352	14954	17425	45404;45405;45406;45407	64654;64655;64656;64657;64658;64659;64660	45407	64659	20210823_E1_LC8_Vcelkova_Seiser_ext_Uni_MPL_black_phosphorylom_fr07_cv40	6107	45405	64655	20210821_E1_LC8_Vcelkova_Seiser_ext_Uni_MPL_red_phosphorylom_fr07_cv40	5971	45405	64655	20210821_E1_LC8_Vcelkova_Seiser_ext_Uni_MPL_red_phosphorylom_fr07_cv40	5971	42748.836733556	39253.5025851815	41976.3302227241	38216.6874308821	42694.348291401	39897.2407229182	47867.1639727937	46254.0925974902	51626.7109746248	40782.7398899335	38719.8278683307	38500.9649321097	37600.3160445561	33872.7097207683	34620.1015656906	40801.6395600273	44838.4454292837	42659.8826393252	41194.1214434037	40782.7398899335	1	7	25178.9481534088	20464.1334610585	22899.5164739671	19256.6953529573	22821.4385546364	25737.9659054648	36699.2843542596	17122.0976313174	30586.2069866624	25780.425526712	25025.2510168067	32706.5030488271	26363.2051245883	25070.0167696429	27182.6332120193	31246.8798245494	24284.4797269788	21061.1773593842	19462.0794713513	25780.425526712	0.171552358944568	-0.283103001141503	0.454655360086072	-0.125189708381166	0.182189236438278	-0.307378944819444	-0.44563228369524	0.316402021210276	-0.148890216369505	0.388241233439185	0.161738615136012	0.0307770877916645	0.526909678939524	0.36014303373668	0.130524998916475	0.0338252311497543	0.120291305875916	0.452792277718373	0.443955766272016	0.200512852252193	0.0441718698904806	0.579938843033053	0.410948412464505	0.161512677256437	0.171310588351535	0.331739355606339	0.675524793658837	42846.4942670229	48407.6088829554	46260.1174541879	50084.0979404881	47212.3858138427	39119.8531164098	32916.1230644532	68174.4702601029	42596.8427209991	39922.2393058285	39046.6294643025	29707.498069404	35993.3162416667	34097.6062637749	32141.4443012511	32953.3471497952	46596.1805141565	51117.0269432727	53416.3955241959	39922.2393058285
5723	Q8IU60	284	Q8IU60	Q8IU60	m7GpppN-mRNA hydrolase	DCP2	sp|Q8IU60|DCP2_HUMAN m7GpppN-mRNA hydrolase OS=Homo sapiens OX=9606 GN=DCP2 PE=1 SV=3	1	107.736	2.92097e-12	161.96	144.04	161.96	1	107.736	2.92097e-12	161.96	1	68.7292	1.93778e-07	116.48		1	S	SRTKFRHSQQLFPDGSPGDQWVKHRQPLQQK	X;X;X;X;X;X;X;X;X;X;X;X;X;X;X;Phospho (STY);X;X;X;X;X;X;Acetyl (K);X;X;X;X;X;X;X;X	XXXXXXPPPPPPPPPPPPPPPPPXXXXXXXX	HSQQLFPDGS(1)PGDQWVK	HS(-110)QQLFPDGS(110)PGDQWVK	10	3	-0.73926	193320000	193320000	0	0	1.3486	86969000	52822000	1.0802	0.84055	86969000	0	0	52822000	0	0	NA	NA	NA	NA	NA	NA			17023	5723	284	284	71866	82930	210200;210201;210202;210203	295457;295458;295459;295460;295461;295462	210200	295457	20210821_E1_LC8_Vcelkova_Seiser_ext_Uni_MPL_red_phosphorylom_fr01_cv55	14100	210200	295457	20210821_E1_LC8_Vcelkova_Seiser_ext_Uni_MPL_red_phosphorylom_fr01_cv55	14100	210200	295457	20210821_E1_LC8_Vcelkova_Seiser_ext_Uni_MPL_red_phosphorylom_fr01_cv55	14100	49700.1052067999	33321.7515344057	50277.8911473082	32355.7875475776	47766.8133764298	34975.4310465958	50907.6654412454	51255.0341703947	49647.8599859236	41493.6605247047	45366.2267369294	36637.7665916722	45748.4199926655	38961.8430305628	46720.6787983209	36346.567762415	45807.1950056839	43108.6954878361	45176.2883670782	41493.6605247047	1	14	421856.651185178	295834.819451369	432852.363330493	326844.281808495	427175.276047132	330541.545987111	395800.261792738	393519.770815874	388908.085556269	373094.861212105	437945.001512443	307930.388223313	460601.91738426	351808.941483524	472215.896864232	327781.21999794	424850.655850253	398412.960767597	398886.068228009	373094.861212105	-0.474529044467381	-0.165506540500036	-0.309022503967345	-0.429076364666077	-0.12160603930559	-0.307470325360487	-0.0506342188374553	-0.0521863974443129	-0.0960868986387595	3.74027565018317e-08	0.00528882779425602	1.32016496013856e-05	1.64257868847649e-07	0.0316637323071432	1.4036681811322e-05	0.34493773103724	0.330725591902628	0.0822107156064462	2.04261932641213e-07	0.00885499111656926	3.60022085503435e-05	6.77741562800644e-07	0.0446741551425779	3.53244819049824e-05	0.587398570400077	0.58059812141137	0.252191297176984	45593.2860015565	43590.015112126	44951.6613062538	38310.6543941502	43274.1600863424	40949.2081520843	49775.4953563345	50405.5615370236	49403.9925566745	43039.8717620156	40088.6629424311	46045.259891092	38437.8284818474	42858.9084163213	38289.2647820306	42912.8961397012	41725.9172251443	41873.5623291898	43829.8682653412	43039.8717620156
5723	Q8IU60	329	Q8IU60	Q8IU60	m7GpppN-mRNA hydrolase	DCP2	sp|Q8IU60|DCP2_HUMAN m7GpppN-mRNA hydrolase OS=Homo sapiens OX=9606 GN=DCP2 PE=1 SV=3	1	83.0724	6.99343e-09	168.83	125.52	103.21	1	66.4952	1.53109e-05	154.67	1	83.0724	6.99343e-09	168.83		1	S	KNQSMRGNGRKQYQDSPNQKKRTNGLQPAKQ	X;X;X;X;X;X;X;X;X;X;X;X;X;X;X;Phospho (STY);X;X;X;X;X;X;X;X;X;X;X;X;X;X;X	XXXXXXXXXXXPPPPPPPPPXXXXXXXXXXX	QYQDS(1)PNQK	QY(-83)QDS(83)PNQK	5	3	-0.51172	229910000	229910000	0	0	1.3887	51379000	63429000	0.38207	2.0405	51379000	0	0	63429000	0	0	NA	NA	NA	NA	NA	NA			17024	5723	329	329	132736	153758	384945;384946;384947;384948	537850;537851;537852;537853;537854;537855;537856	384948	537855	20210823_E1_LC8_Vcelkova_Seiser_ext_Uni_MPL_black_phosphorylom_fr05_cv55	3780	384947	537853	20210823_E1_LC8_Vcelkova_Seiser_ext_Uni_MPL_black_phosphorylom_fr05_cv40	3810	384947	537853	20210823_E1_LC8_Vcelkova_Seiser_ext_Uni_MPL_black_phosphorylom_fr05_cv40	3810	50243.0108698207	45108.1692746654	56677.6149841917	43948.2037504121	51326.3123167122	50273.3166644169	80565.8472201826	85956.9987494511	83608.8755187479	58974.8833377187	77280.098506788	46475.5508299352	68103.3616053219	62081.0643217355	73902.8711742546	42986.3891244781	70466.2696360958	67907.9534280612	71060.1674526841	58974.8833377187	1	14	421856.651185178	295834.819451369	432852.363330493	326844.281808495	427175.276047132	330541.545987111	395800.261792738	393519.770815874	388908.085556269	373094.861212105	437945.001512443	307930.388223313	460601.91738426	351808.941483524	472215.896864232	327781.21999794	424850.655850253	398412.960767597	398886.068228009	373094.861212105	-0.474529044467381	-0.165506540500036	-0.309022503967345	-0.429076364666077	-0.12160603930559	-0.307470325360487	-0.0506342188374553	-0.0521863974443129	-0.0960868986387595	3.74027565018317e-08	0.00528882779425602	1.32016496013856e-05	1.64257868847649e-07	0.0316637323071432	1.4036681811322e-05	0.34493773103724	0.330725591902628	0.0822107156064462	2.04261932641213e-07	0.00885499111656926	3.60022085503435e-05	6.77741562800644e-07	0.0446741551425779	3.53244819049824e-05	0.587398570400077	0.58059812141137	0.252191297176984	46091.3302826093	59008.4761400603	50673.4251234013	52036.5774639223	46498.8744032692	58859.9610350543	78774.0887237443	84532.3949175304	83198.1935368671	61172.511268896	68289.9161784286	58409.0957398162	57220.4533586576	68290.5746544347	60566.0421749914	50752.2598551116	64187.9454447189	65962.2818166697	68942.3122381593	61172.511268896
5724	Q8IU81	436	Q8IU81	Q8IU81	Interferon regulatory factor 2-binding protein 1	IRF2BP1	sp|Q8IU81|I2BP1_HUMAN Interferon regulatory factor 2-binding protein 1 OS=Homo sapiens OX=9606 GN=IRF2BP1 PE=1 SV=1	1	156.804	4.48369e-21	160.57	135.78	156.8	1	157.662	4.55338e-21	157.66	1	156.804	4.48369e-21	160.57		1	S	SPIAALKNVAEALGHSPKDPGGGGGPVRAGG	X;X;X;X;X;X;Acetyl (K);X;X;X;X;X;X;X;X;Phospho (STY);X;X;X;X;X;X;X;X;X;X;X;X;X;X;X	XXXXXXXPPPPPPPPPPPPPPPPPPPPPXXX	NVAEALGHS(1)PKDPGGGGGPVR	NVAEALGHS(160)PKDPGGGGGPVR	9	4	-0.65824	839800000	839800000	0	0	4.9317	39424000	56649000	NA	0.33267	39424000	0	0	56649000	0	0	NA	NA	NA	NA	NA	NA			17029	5724	436	436	119186;119187	138377;138378	348988;348989;348990;348991;348992;348993;348994;348995	489704;489705;489706;489707;489708;489709;489710;489711;489712	348995	489711	20210823_E1_LC8_Vcelkova_Seiser_ext_Uni_MPL_black_phosphorylom_fr02_cv55	6496	348994	489710	20210823_E1_LC8_Vcelkova_Seiser_ext_Uni_MPL_black_phosphorylom_fr02_cv40	6707	348994	489710	20210823_E1_LC8_Vcelkova_Seiser_ext_Uni_MPL_black_phosphorylom_fr02_cv40	6707	83219.6265586051	72538.4027707598	79028.1473085935	80419.587606117	82419.9983511356	73698.5762070512	74106.7258207949	70043.9010054576	81137.5640247815	71518.5131929741	78626.3537695495	62939.8026480982	78644.0798807238	70080.9265602232	66626.6849975792	73360.8457021426	80005.3473774343	72831.2076981403	78969.9850496807	71518.5131929741	1	33	1328023.03865533	1450465.59101621	1353729.04051635	1449605.27938546	1353882.66333621	1480956.0933644	1205125.18230206	1311338.62053248	1299602.50772373	1326176.85107693	1353314.20925194	1423539.34030505	1396594.58586123	1369193.65643333	1401216.09418629	1521267.09781811	1302852.51056194	1277955.68441944	1261522.97303406	1326176.85107693	0.0543309219389947	-0.111470509349207	0.165801431288202	0.118461056142944	-0.0816760553749099	0.200137111517854	0.0235409001808939	-0.0107947800487587	-0.0405892340230558	0.18984374027761	0.0119429766615761	0.000589233001234482	0.00818125035581343	0.0553944934490711	8.86813708822785e-05	0.562305408191537	0.789702638326206	0.322225300744956	0.236381096302677	0.0185741124426543	0.00116353840455653	0.0129924135118993	0.0747250451278062	0.000189993521725301	0.756386346067499	0.900466772891724	0.558923675619512	85200.0598229382	67995.5207711423	79372.4528408193	75427.8669040563	82769.6885103959	67660.7271990678	83607.4948047234	72623.1730268148	84885.0425180166	73322.4183821376	78993.1151209793	60114.0031270913	76562.3804547605	69591.2605408146	64649.152351425	65565.9869938291	83491.7391184073	77485.6827062696	85111.1852509448	73322.4183821376
5724	Q8IU81	453	Q8IU81	Q8IU81	Interferon regulatory factor 2-binding protein 1	IRF2BP1	sp|Q8IU81|I2BP1_HUMAN Interferon regulatory factor 2-binding protein 1 OS=Homo sapiens OX=9606 GN=IRF2BP1 PE=1 SV=1	0.999932	41.699	4.21327e-66	243.61	201.4	216.61	0.999917	40.7968	4.21327e-66	243.61	0.999932	41.699	2.64695e-65	233.57		1	S	KDPGGGGGPVRAGGASPAASSTAQPPTQHRL	X;X;X;X;X;X;X;X;X;X;X;X;X;X;X;Phospho (STY);X;X;X;X;X;X;X;X;X;X;X;X;X;X;X	XXXXXXXXXXXPPPPPPPPPPPPPPPPPPPX	AGGAS(1)PAASSTAQPPTQHR	AGGAS(42)PAAS(-42)S(-77)T(-100)AQPPT(-170)QHR	5	3	-0.10142	2145100000	2145100000	0	0	13.041	271460000	287330000	3.0647	3.785	271460000	0	0	287330000	0	0	NA	NA	NA	NA	NA	NA			17025	5724	453	453	5616	6449	16682;16683;16684;16685;16686;16687	23728;23729;23730;23731;23732;23733;23734;23735;23736	16685	23733	20210823_E1_LC8_Vcelkova_Seiser_ext_Uni_MPL_black_phosphorylom_fr04_cv40	1754	16683	23730	20210821_E1_LC8_Vcelkova_Seiser_ext_Uni_MPL_red_phosphorylom_fr04_cv40	1689	16683	23730	20210821_E1_LC8_Vcelkova_Seiser_ext_Uni_MPL_red_phosphorylom_fr04_cv40	1689	13308.0751992289	11877.5109410983	13346.4880025232	11106.909161713	11801.1908120258	11550.3996128621	11974.2908421024	12149.4977365416	11083.6358409686	11598.4601374486	13344.5598552189	11590.1520201333	13921.9784162247	10287.2095097732	12060.2699847832	12067.2414738107	11747.0133438879	11350.1195550731	11075.9330400798	11598.4601374486	1	33	1328023.03865533	1450465.59101621	1353729.04051635	1449605.27938546	1353882.66333621	1480956.0933644	1205125.18230206	1311338.62053248	1299602.50772373	1326176.85107693	1353314.20925194	1423539.34030505	1396594.58586123	1369193.65643333	1401216.09418629	1521267.09781811	1302852.51056194	1277955.68441944	1261522.97303406	1326176.85107693	0.0543309219389947	-0.111470509349207	0.165801431288202	0.118461056142944	-0.0816760553749099	0.200137111517854	0.0235409001808939	-0.0107947800487587	-0.0405892340230558	0.18984374027761	0.0119429766615761	0.000589233001234482	0.00818125035581343	0.0553944934490711	8.86813708822785e-05	0.562305408191537	0.789702638326206	0.322225300744956	0.236381096302677	0.0185741124426543	0.00116353840455653	0.0129924135118993	0.0747250451278062	0.000189993521725301	0.756386346067499	0.900466772891724	0.558923675619512	13624.7763897857	11133.6548787433	13404.6352552622	10417.4926893235	11851.2607025509	10604.1185253089	13509.4412589795	12596.8865760491	11595.5527001954	11891.0070808085	13406.8070353575	11069.7905850967	13553.4653060035	10215.3312230735	11702.3116439592	10785.052843252	12258.9127561862	12075.4795961605	11937.2669022065	11891.0070808085
5724	Q8IU81	478	Q8IU81	Q8IU81	Interferon regulatory factor 2-binding protein 1	IRF2BP1	sp|Q8IU81|I2BP1_HUMAN Interferon regulatory factor 2-binding protein 1 OS=Homo sapiens OX=9606 GN=IRF2BP1 PE=1 SV=1	0.895299	9.32019	2.37864e-61	188.43	175.99	184.05	0.74861	4.73954	2.37864e-61	188.43	0.895299	9.32019	3.68202e-61	184.05		1	S	PTQHRLVARNGEAEVSPTAGAEAVSGGGSGT	X;X;X;X;X;X;X;X;X;X;X;X;X;X;X;Phospho (STY);X;X;X;X;X;X;X;X;X;X;X;X;X;X;X	XXXXXXXXXPPPPPPPPPPPPPPPPPPPPPP	NGEAEVS(0.895)PT(0.105)AGAEAVSGGGSGTGATPGAPLCCTLCR	NGEAEVS(9.3)PT(-9.3)AGAEAVS(-110)GGGS(-110)GT(-120)GAT(-130)PGAPLCCT(-150)LCR	7	4	-0.72292	799950000	799950000	0	0	53.588	141730000	191920000	NA	12.856	141730000	0	0	191920000	0	0	NA	NA	NA	NA	NA	NA			17028	5724	478	478	113869	132228	333628;333629;333630;333631;333632;333633	469234;469235;469236;469237;469238;469239;469240;469241;469242;469243;469244	333632	469242	20210823_E1_LC8_Vcelkova_Seiser_ext_Uni_MPL_black_phosphorylom_fr05_cv40	14658	333628	469235	20210821_E1_LC8_Vcelkova_Seiser_ext_Uni_MPL_red_phosphorylom_fr05_cv40	14412	333628	469235	20210821_E1_LC8_Vcelkova_Seiser_ext_Uni_MPL_red_phosphorylom_fr05_cv40	14412	31605.0125931876	32772.9317872015	28883.149743134	32048.2558160591	30910.3821520749	31115.7153397913	30873.7229124716	29866.8328115089	30069.6156587253	29643.9762881445	28519.2606798093	31709.3157385985	29552.5783988124	30133.8901136328	28223.2279583126	29879.6510869635	28489.3186308823	27750.5252955599	28126.6337464493	29643.9762881445	1	33	1328023.03865533	1450465.59101621	1353729.04051635	1449605.27938546	1353882.66333621	1480956.0933644	1205125.18230206	1311338.62053248	1299602.50772373	1326176.85107693	1353314.20925194	1423539.34030505	1396594.58586123	1369193.65643333	1401216.09418629	1521267.09781811	1302852.51056194	1277955.68441944	1261522.97303406	1326176.85107693	0.0543309219389947	-0.111470509349207	0.165801431288202	0.118461056142944	-0.0816760553749099	0.200137111517854	0.0235409001808939	-0.0107947800487587	-0.0405892340230558	0.18984374027761	0.0119429766615761	0.000589233001234482	0.00818125035581343	0.0553944934490711	8.86813708822785e-05	0.562305408191537	0.789702638326206	0.322225300744956	0.236381096302677	0.0185741124426543	0.00116353840455653	0.0129924135118993	0.0747250451278062	0.000189993521725301	0.756386346067499	0.900466772891724	0.558923675619512	32357.1382737221	30720.452600952	29008.9862783857	30058.9899321616	31041.5281927665	28566.5210314882	34831.8536464421	30966.6385780563	31458.4327785799	30391.6837035565	28652.2919357081	30285.6670225933	28770.325169048	29923.3400717672	27385.5402560137	26704.8286561776	29730.7972124586	29523.997554677	30313.936792232	30391.6837035565
5724	Q8IU81	186	Q8IU81	Q8IU81	Interferon regulatory factor 2-binding protein 1	IRF2BP1	sp|Q8IU81|I2BP1_HUMAN Interferon regulatory factor 2-binding protein 1 OS=Homo sapiens OX=9606 GN=IRF2BP1 PE=1 SV=1	0.999996	54.5672	5.62999e-38	200.01	164.18	159.1	0.999996	54.5672	5.7501e-21	159.1	0.999993	54.1255	5.62999e-38	200.01		1	S	VSGLGSRGLTLAPGLSPARPLFGSDFEKEKQ	X;X;X;X;X;X;X;X;X;X;X;X;X;X;X;Phospho (STY);X;X;X;X;X;X;X;X;X;X;X;X;X;X;X	XXXXXXXPPPPPPPPPPPPPPPPPPPPPXXX	GLTLAPGLS(1)PARPLFGSDFEK	GLT(-55)LAPGLS(55)PARPLFGS(-67)DFEK	9	3	-0.068869	16992000	16992000	0	0	0.070119	4845600	12147000	0.039129	0.1025	4845600	0	0	12147000	0	0	NA	NA	NA	NA	NA	NA			17027	5724	186	186	62476	71923	181728;181729	255439;255440;255441;255442	181728	255439	20210821_E1_LC8_Vcelkova_Seiser_ext_Uni_MPL_red_phosphorylom_fr07_cv70	10794	181729	255441	20210823_E1_LC8_Vcelkova_Seiser_ext_Uni_MPL_black_phosphorylom_fr07_cv70	11019	181729	255441	20210823_E1_LC8_Vcelkova_Seiser_ext_Uni_MPL_black_phosphorylom_fr07_cv70	11019	5056.35221665052	4295.36214394243	6665.8759217038	4509.52712194879	5576.3900467756	3968.99348805254	4747.979878716	3940.22100657557	4224.1151532174	4359.3712690714	5780.686696514	3446.99691478647	6616.45258221393	3536.09148689576	6152.3454048102	3853.31965725706	4715.76447097714	4416.66957839868	4154.09220260354	4359.3712690714	1	33	1328023.03865533	1450465.59101621	1353729.04051635	1449605.27938546	1353882.66333621	1480956.0933644	1205125.18230206	1311338.62053248	1299602.50772373	1326176.85107693	1353314.20925194	1423539.34030505	1396594.58586123	1369193.65643333	1401216.09418629	1521267.09781811	1302852.51056194	1277955.68441944	1261522.97303406	1326176.85107693	0.0543309219389947	-0.111470509349207	0.165801431288202	0.118461056142944	-0.0816760553749099	0.200137111517854	0.0235409001808939	-0.0107947800487587	-0.0405892340230558	0.18984374027761	0.0119429766615761	0.000589233001234482	0.00818125035581343	0.0553944934490711	8.86813708822785e-05	0.562305408191537	0.789702638326206	0.322225300744956	0.236381096302677	0.0185741124426543	0.00116353840455653	0.0129924135118993	0.0747250451278062	0.000189993521725301	0.756386346067499	0.900466772891724	0.558923675619512	5176.68162138519	4026.35534726369	6694.91744722522	4229.61646135964	5600.0494590853	3643.82867988576	5356.68927004852	4085.31432168708	4419.21320527126	4469.3273084615	5807.65135102692	3292.23757616611	6441.31587054793	3511.38428155987	5969.73893281072	3443.89032204687	4921.2632637819	4698.92877499233	4477.14040698966	4469.3273084615
5724	Q8IU81	66	Q8IU81	Q8IU81	Interferon regulatory factor 2-binding protein 1	IRF2BP1	sp|Q8IU81|I2BP1_HUMAN Interferon regulatory factor 2-binding protein 1 OS=Homo sapiens OX=9606 GN=IRF2BP1 PE=1 SV=1	1	99.6529	0.00326634	99.653	87.427	99.653	1	86.6243	0.00326634	86.624	1	99.6529	0.0035135	99.653		1	S	AARQLKRSHVLPEGRSPGPPALKHPATKDLA	X;X;X;X;X;X;X;X;X;X;X;X;X;X;X;Phospho (STY);X;X;X;X;X;X;Acetyl (K);X;X;X;X;X;X;X;X	XXXXXXXXXXXXXXXPPPPPPPPXXXXXXXX	S(1)PGPPALK	S(100)PGPPALK	1	2	0.38292	799260000	799260000	0	0	NA	235060000	187050000	NA	NA	235060000	0	0	187050000	0	0	NA	NA	NA	NA	NA	NA			17030	5724	66	66	151022	175988	443678;443679;443680;443681;443682	623528;623529;623530;623531;623532;623533;623534	443682	623534	20210823_E1_LC8_Vcelkova_Seiser_ext_Uni_MPL_black_phosphorylom_fr08_cv55	8244	443682	623534	20210823_E1_LC8_Vcelkova_Seiser_ext_Uni_MPL_black_phosphorylom_fr08_cv55	8244	443679	623530	20210821_E1_LC8_Vcelkova_Seiser_ext_Uni_MPL_red_phosphorylom_fr08_cv40	8697	74342.2812766719	81775.3846763165	74777.7763900762	74172.2855147965	72740.4504701053	79815.663300758	77186.4988261232	78186.0291186126	76497.0464868832	72661.7666920683	71006.5302612847	80276.7860772401	70669.2530269708	64872.7226990708	69027.5790692796	80379.4579889067	69778.493272006	72707.7421248642	72042.1773901002	72661.7666920683	1	33	1328023.03865533	1450465.59101621	1353729.04051635	1449605.27938546	1353882.66333621	1480956.0933644	1205125.18230206	1311338.62053248	1299602.50772373	1326176.85107693	1353314.20925194	1423539.34030505	1396594.58586123	1369193.65643333	1401216.09418629	1521267.09781811	1302852.51056194	1277955.68441944	1261522.97303406	1326176.85107693	0.0543309219389947	-0.111470509349207	0.165801431288202	0.118461056142944	-0.0816760553749099	0.200137111517854	0.0235409001808939	-0.0107947800487587	-0.0405892340230558	0.18984374027761	0.0119429766615761	0.000589233001234482	0.00818125035581343	0.0553944934490711	8.86813708822785e-05	0.562305408191537	0.789702638326206	0.322225300744956	0.236381096302677	0.0185741124426543	0.00116353840455653	0.0129924135118993	0.0747250451278062	0.000189993521725301	0.756386346067499	0.900466772891724	0.558923675619512	76111.4544017525	76654.0157342424	75103.5641375494	69568.3408273805	73049.0724091787	73276.6642008553	87082.1066255908	81065.1240072731	80030.1946649335	74494.5080640251	71337.7481004751	76672.6104347877	68798.6463178247	64419.447186725	66978.7859903587	71838.8460033492	72819.2295554619	77354.3267321153	77644.6279161989	74494.5080640251
5724	Q8IU81	384	Q8IU81	Q8IU81	Interferon regulatory factor 2-binding protein 1	IRF2BP1	sp|Q8IU81|I2BP1_HUMAN Interferon regulatory factor 2-binding protein 1 OS=Homo sapiens OX=9606 GN=IRF2BP1 PE=1 SV=1	1	163.802	4.24519e-20	180.68	153.04	163.8	1	166.299	4.24519e-20	180.68	1	163.802	3.53815e-14	174.19		1	S	APSRNLAPTPRRRKASPEPEGEAAGKMTTEE	X;X;X;X;X;X;X;X;X;X;X;X;X;X;X;Phospho (STY);X;X;X;X;X;X;X;X;X;X;Oxidation (M);X;X;X;X	XXXXXXXXXXXXPPPPPPPPPPPPPPXXXXX	RKAS(1)PEPEGEAAGK	RKAS(160)PEPEGEAAGK	4	3	-0.27903	1.1201e+10	1.1201e+10	0	0	NA	89693000	102690000	NA	NA	89693000	0	0	102690000	0	0	NA	NA	NA	NA	NA	NA			17026	5724	384	384	13386;82623;136125	15492;95140;157716	39862;39863;39864;39865;241142;241143;241144;241145;241146;241147;241148;241149;241150;241151;241152;395377;395378;395379;395380;395381;395382	56331;56332;56333;56334;56335;56336;338703;338704;338705;338706;338707;338708;338709;338710;338711;338712;338713;338714;338715;338716;338717;338718;338719;338720;338721;338722;338723;338724;338725;552217;552218;552219;552220;552221;552222;552223;552224	395382	552223	20210823_E1_LC8_Vcelkova_Seiser_ext_Uni_MPL_black_phosphorylom_fr08_cv55	2112	241145	338709	20210821_E1_LC8_Vcelkova_Seiser_ext_Uni_MPL_red_phosphorylom_fr07_cv70	2034	241145	338709	20210821_E1_LC8_Vcelkova_Seiser_ext_Uni_MPL_red_phosphorylom_fr07_cv70	2034	375802.165183107	406528.333391711	368717.673620728	395647.818277306	364082.868254527	392582.674088999	375672.691503469	376699.139621658	367433.897810137	349741.666195554	340672.983362464	378637.569290371	344531.748723346	357211.781802103	315448.302918645	375915.070754499	350988.157309402	349556.014057546	350975.299661564	349741.666195554	1	33	1328023.03865533	1450465.59101621	1353729.04051635	1449605.27938546	1353882.66333621	1480956.0933644	1205125.18230206	1311338.62053248	1299602.50772373	1326176.85107693	1353314.20925194	1423539.34030505	1396594.58586123	1369193.65643333	1401216.09418629	1521267.09781811	1302852.51056194	1277955.68441944	1261522.97303406	1326176.85107693	0.0543309219389947	-0.111470509349207	0.165801431288202	0.118461056142944	-0.0816760553749099	0.200137111517854	0.0235409001808939	-0.0107947800487587	-0.0405892340230558	0.18984374027761	0.0119429766615761	0.000589233001234482	0.00818125035581343	0.0553944934490711	8.86813708822785e-05	0.562305408191537	0.789702638326206	0.322225300744956	0.236381096302677	0.0185741124426543	0.00116353840455653	0.0129924135118993	0.0747250451278062	0.000189993521725301	0.756386346067499	0.900466772891724	0.558923675619512	384745.381339129	381068.57445635	370324.082719013	371089.579867864	365627.592820541	360419.842304564	423835.384106785	390570.576496937	384404.466821902	358563.169584677	342262.090293963	361637.931272468	335412.034376999	354715.889126789	306085.548082227	335972.71683516	366283.162617609	371895.335109525	378269.335231716	358563.169584677
5726	Q8IUC4;A8MT19	654;551	Q8IUC4	Q8IUC4	Rhophilin-2;Putative rhophilin-2-like protein RHPN2P1	RHPN2;RHPN2P1	sp|Q8IUC4|RHPN2_HUMAN Rhophilin-2 OS=Homo sapiens OX=9606 GN=RHPN2 PE=1 SV=1;sp|A8MT19|RHN2P_HUMAN Putative rhophilin-2-like protein RHPN2P1 OS=Homo sapiens OX=9606 GN=RHPN2P1 PE=5 SV=2	0.708804	5.72597	3.20732e-45	221.69	174.85	89.866	0.668008	5.40126	6.2351e-06	141.99	0.708804	5.72597	3.20732e-45	221.69		1	S	SFLSWGTNKNRQKSASTLCLPSVGAARPQVK	X;X;X;X;X;X;X;X;X;X;X;X;X;X;X;Phospho (STY);X;X;X;X;X;X;X;X;X;X;X;X;X;X;X	XXXXXXXXXXXXXPPPPPPPPPPPPPPXXXX	S(0.19)AS(0.709)T(0.102)LCLPSVGAAR	S(-5.7)AS(5.7)T(-8.4)LCLPS(-65)VGAAR	3	3	-0.74352	71025000	71025000	0	0	NA	30695000	40330000	NA	NA	30695000	0	0	40330000	0	0	NA	NA	NA	NA	NA	NA			17031	5726	654	654	142029	164789	414360;414362	580254;580256;580257	414362	580256	20210823_E1_LC8_Vcelkova_Seiser_ext_Uni_MPL_black_phosphorylom_fr03_cv55	13642	414361	580255	20210823_E1_LC8_Vcelkova_Seiser_ext_Uni_MPL_black_phosphorylom_fr03_cv40	13593	414361	580255	20210823_E1_LC8_Vcelkova_Seiser_ext_Uni_MPL_black_phosphorylom_fr03_cv40	13593	6765.71640076229	6156.24333260559	6872.40648913303	6590.7628864678	6144.0137094449	6836.954288974	7222.21179070201	7676.36157419034	6584.81871251716	6430.23519053877	6205.37994662236	7746.54291025063	6709.52630861033	7796.02399853161	7678.63316309319	7060.15844953183	6383.56193601375	7369.10355355067	6273.2736984085	6430.23519053877	1	24	956662.434880905	822804.364417082	947351.683968521	805559.958623862	964026.808095599	814179.405983706	777521.277350669	740688.852076218	745011.514353765	795117.215089327	910943.43661807	793633.691676874	893265.884096008	829241.769035315	876331.910703423	771678.762817473	725414.423166504	710375.259076385	716021.980159179	795117.215089327	-0.163220690077999	-0.316845963453751	0.153625273375752	-0.231698386493491	-0.341990269137948	0.110291882644457	0.0292072294842107	0.0725406202155057	0.0976849258997028	0.000167886192100705	3.25786878935119e-08	0.000309489700844921	2.70442838577315e-06	1.02115462899152e-08	0.00502764164492689	0.408840984575674	0.0500386052367324	0.0111264926031058	0.000382834098689214	1.98952756409523e-07	0.000644538424834673	8.24600603827134e-06	6.88316021145698e-08	0.0080124534318965	0.639205434309232	0.202277699811289	0.0736279563206195	5796.01020333651	6131.87458426889	5945.27134193699	6705.20236199526	5223.20579877936	6882.03118140774	7612.58246248639	8493.63682649682	7243.60751620543	6627.80579099984	5582.78675651064	7999.48276958469	6155.80969576987	7704.88339755948	7181.07341393142	7498.11284926919	7211.92103655316	8501.60464375447	7180.28949330975	6627.80579099984
5726	Q8IUC4	614	Q8IUC4	Q8IUC4	Rhophilin-2	RHPN2	sp|Q8IUC4|RHPN2_HUMAN Rhophilin-2 OS=Homo sapiens OX=9606 GN=RHPN2 PE=1 SV=1	0.5527	0.922866	0.000159479	103.5	75.203	103.5	0.55236	0.91344	0.00023134	97.579	0.5527	0.922866	0.000159479	103.5		1	T	SMHNKSATYSVGMQKTYSMICLAIDDDDKTD	X;X;X;X;X;X;X;X;X;X;X;X;X;X;X;Phospho (STY);X;X;X;X;X;X;X;X;X;X;X;X;X;X;X	XXXXXXXXXXXXXXXPPPPPPPPPPPPPPXX	T(0.553)YS(0.447)MICLAIDDDDK	T(0.92)Y(-31)S(-0.92)MICLAIDDDDK	1	3	0.33725	8251300	8251300	0	0	NA	2261600	5989700	NA	NA	2261600	0	0	5989700	0	0	NA	NA	NA	NA	NA	NA			33593	5726	614	614	169204	198490	504048;504049	713103;713104	504049	713104	20210823_E1_LC8_Vcelkova_Seiser_ext_Uni_MPL_black_phosphorylom_fr08_cv55	21009	504049	713104	20210823_E1_LC8_Vcelkova_Seiser_ext_Uni_MPL_black_phosphorylom_fr08_cv55	21009	504049	713104	20210823_E1_LC8_Vcelkova_Seiser_ext_Uni_MPL_black_phosphorylom_fr08_cv55	21009	3756.23367336211	4565.65668116169	3439.31056946854	3342.32399478677	2960.12949568316	2705.12326325787	1691.65003860714	2713.58609885654	1940.00297276866	3355.25433754649	5565.39639798238	3976.38002665587	3570.13265338885	4121.5368416463	5131.45989283825	2792.90005846593	2816.38884157894	2443.24023300975	2343.94012634406	3355.25433754649	1	24	956662.434880905	822804.364417082	947351.683968521	805559.958623862	964026.808095599	814179.405983706	777521.277350669	740688.852076218	745011.514353765	795117.215089327	910943.43661807	793633.691676874	893265.884096008	829241.769035315	876331.910703423	771678.762817473	725414.423166504	710375.259076385	716021.980159179	795117.215089327	-0.163220690077999	-0.316845963453751	0.153625273375752	-0.231698386493491	-0.341990269137948	0.110291882644457	0.0292072294842107	0.0725406202155057	0.0976849258997028	0.000167886192100705	3.25786878935119e-08	0.000309489700844921	2.70442838577315e-06	1.02115462899152e-08	0.00502764164492689	0.408840984575674	0.0500386052367324	0.0111264926031058	0.000382834098689214	1.98952756409523e-07	0.000644538424834673	8.24600603827134e-06	6.88316021145698e-08	0.0080124534318965	0.639205434309232	0.202277699811289	0.0736279563206195	3217.86598895425	4547.58407865981	2975.323796259	3400.35882498702	2516.49268347531	2722.9584783557	1783.08609464267	3002.49207887901	2134.09369771944	3458.34537458104	5007.0135225644	4106.21665394289	3275.50056323835	4073.35339008853	4798.95177024866	2966.14870116643	3181.85585685418	2818.72311330936	2682.83666092954	3458.34537458104
5728	Q8IUD2	21	Q8IUD2	Q8IUD2	ELKS/Rab6-interacting/CAST family member 1	ERC1	sp|Q8IUD2|RB6I2_HUMAN ELKS/Rab6-interacting/CAST family member 1 OS=Homo sapiens OX=9606 GN=ERC1 PE=1 SV=1	1	73.2851	8.42479e-35	195.28	170.74	195.28	1	73.2851	8.42479e-35	195.28	0.999999	62.2027	2.303e-09	160.03		1;2	S	RSVGKVEPSSQSPGRSPRLPRSPRLGHRRTN	X;X;X;X;X;X;X;X;X;X;X;Phospho (STY);X;X;X;Phospho (STY);X;X;X;X;X;X;X;X;X;X;X;X;X;Phospho (STY);X	XXXXXPPPPPPPPPPPPPXXXXXXXXXXXXX	VEPSSQSPGRS(1)PR	VEPS(-130)S(-120)QS(-73)PGRS(73)PR	11	3	0.31771	1501100000	263860000	1237200000	0	NA	734500000	664420000	NA	NA	82391000	652110000	0	79326000	585090000	0	NA	NA	NA	NA	NA	NA			17034	5728	21	21	172001	201733;201734	512604;512605;512607;512608;512610;512611	725212;725213;725214;725215;725216;725218;725219;725221;725222	512608	725219	20210821_E1_LC8_Vcelkova_Seiser_ext_Uni_MPL_red_phosphorylom_fr05_cv40	1549	512608	725219	20210821_E1_LC8_Vcelkova_Seiser_ext_Uni_MPL_red_phosphorylom_fr05_cv40	1549	512608	725219	20210821_E1_LC8_Vcelkova_Seiser_ext_Uni_MPL_red_phosphorylom_fr05_cv40	1549	23912.1464313068	26569.2352795648	23323.2936943754	29314.3050134253	24566.494529003	33837.6189142214	33388.4342476918	37164.9639195644	35202.1056476728	30137.9049522197	26950.2809135673	26432.8793503381	24898.3942444254	27219.0560743352	27068.7006534328	28007.0876404907	32485.9428064711	32523.5122404317	31186.8557969365	30137.9049522197	2	57	3060429.58071972	2962438.22042511	3071687.27190088	3019482.25067777	3076652.24243706	3037641.8545405	3110906.40076791	3069018.54020744	3152750.37639541	2939196.29944863	3025316.89176031	2898477.45707667	3064648.47053758	2821224.85907311	2944513.59496991	2964832.90500125	3093298.49053246	3044213.98241544	2978956.18621656	2939196.29944863	-0.0570898271429137	0.0130618429873302	-0.0701516701302438	-0.0300296186852975	0.0191987992804421	-0.0492284179657396	0.0548234408446007	0.0339001886800965	0.0277632323869845	0.0673500298207692	0.661374705305012	0.0278699356347603	0.319445521618842	0.521002597170955	0.110508257135371	0.077926019997682	0.262840957874692	0.356366270763747	0.0926454605620529	0.701116063709839	0.0403302663514658	0.372086097051957	0.570216526441634	0.139051628511693	0.260584124594433	0.514357025419603	0.592245718650372	23547.3774297514	27029.3826703654	22883.3317800771	29258.5969054212	24064.1848102489	33571.4114893677	32345.6202310626	36495.6058740822	33650.0280214939	30902.3026179584	26847.1876625654	27484.0620976002	24484.8274418084	29076.4735130348	27705.1317625274	28469.1239215424	31650.4595496091	32197.9808173535	31551.0524668463	30902.3026179584
5728	Q8IUD2	21	Q8IUD2	Q8IUD2	ELKS/Rab6-interacting/CAST family member 1	ERC1	sp|Q8IUD2|RB6I2_HUMAN ELKS/Rab6-interacting/CAST family member 1 OS=Homo sapiens OX=9606 GN=ERC1 PE=1 SV=1	1	73.2851	8.42479e-35	195.28	170.74	195.28	1	73.2851	8.42479e-35	195.28	0.999999	62.2027	2.303e-09	160.03		1;2	S	RSVGKVEPSSQSPGRSPRLPRSPRLGHRRTN	X;X;X;X;X;X;X;X;X;X;X;Phospho (STY);X;X;X;Phospho (STY);X;X;X;X;X;X;X;X;X;X;X;X;X;Phospho (STY);X	XXXXXPPPPPPPPPPPPPXXXXXXXXXXXXX	VEPSSQSPGRS(1)PR	VEPS(-130)S(-120)QS(-73)PGRS(73)PR	11	3	0.31771	1501100000	263860000	1237200000	0	NA	734500000	664420000	NA	NA	82391000	652110000	0	79326000	585090000	0	NA	NA	NA	NA	NA	NA			17034	5728	21	21	172001	201733;201734	512604;512605;512607;512608;512610;512611	725212;725213;725214;725215;725216;725218;725219;725221;725222	512608	725219	20210821_E1_LC8_Vcelkova_Seiser_ext_Uni_MPL_red_phosphorylom_fr05_cv40	1549	512608	725219	20210821_E1_LC8_Vcelkova_Seiser_ext_Uni_MPL_red_phosphorylom_fr05_cv40	1549	512608	725219	20210821_E1_LC8_Vcelkova_Seiser_ext_Uni_MPL_red_phosphorylom_fr05_cv40	1549	13642.3910429122	13133.0436201164	16013.9350451944	13441.7693534898	16288.8664098446	16537.6552439811	16822.6440790332	18186.3392116443	15963.0447081643	14006.4969644503	15935.1379570941	11509.1419802085	15403.3876631522	10968.7944045106	12769.5474951116	13039.406842963	13278.0821432774	11225.2603175394	13403.1225611646	14006.4969644503	1	57	3060429.58071972	2962438.22042511	3071687.27190088	3019482.25067777	3076652.24243706	3037641.8545405	3110906.40076791	3069018.54020744	3152750.37639541	2939196.29944863	3025316.89176031	2898477.45707667	3064648.47053758	2821224.85907311	2944513.59496991	2964832.90500125	3093298.49053246	3044213.98241544	2978956.18621656	2939196.29944863	-0.0570898271429137	0.0130618429873302	-0.0701516701302438	-0.0300296186852975	0.0191987992804421	-0.0492284179657396	0.0548234408446007	0.0339001886800965	0.0277632323869845	0.0673500298207692	0.661374705305012	0.0278699356347603	0.319445521618842	0.521002597170955	0.110508257135371	0.077926019997682	0.262840957874692	0.356366270763747	0.0926454605620529	0.701116063709839	0.0403302663514658	0.372086097051957	0.570216526441634	0.139051628511693	0.260584124594433	0.514357025419603	0.592245718650372	13434.2825247645	13360.4922347069	15711.8541465763	13416.2249805781	15955.808883241	16407.5501492113	16297.2259383609	17858.7949014836	15259.2264540743	14361.7483862653	15874.1810719904	11966.8375390251	15147.5346260936	11717.3005229009	13069.7812366199	13254.5195002367	12936.5924294022	11112.9054482812	13559.6427514317	14361.7483862654
5728	Q8IUD2	17	Q8IUD2	Q8IUD2	ELKS/Rab6-interacting/CAST family member 1	ERC1	sp|Q8IUD2|RB6I2_HUMAN ELKS/Rab6-interacting/CAST family member 1 OS=Homo sapiens OX=9606 GN=ERC1 PE=1 SV=1	0.999908	40.5122	2.09722e-14	185.3	139.39	170.68	0.999826	37.7219	2.09722e-14	185.3	0.999908	40.5122	1.93061e-09	170.68		1;2	S	YGSARSVGKVEPSSQSPGRSPRLPRSPRLGH	X;X;X;X;X;X;X;X;X;X;X;X;X;X;X;Phospho (STY);X;X;X;Phospho (STY);X;X;X;X;X;X;X;X;X;X;X	XXXXXXXXXPPPPPPPPPPPPPXXXXXXXXX	VEPSSQS(1)PGR	VEPS(-55)S(-41)QS(41)PGR	7	2	-0.15835	2299200000	1.062e+09	1237200000	0	NA	1085400000	1008400000	NA	NA	433260000	652110000	0	423260000	585090000	0	NA	NA	NA	NA	NA	NA			17033	5728	17	17	172000;172001	201732;201733;201734	512602;512603;512604;512605;512606;512609	725208;725209;725210;725211;725212;725213;725214;725215;725216;725217;725220	512603	725211	20210823_E1_LC8_Vcelkova_Seiser_ext_Uni_MPL_black_phosphorylom_fr03_cv55	2497	512602	725208	20210821_E1_LC8_Vcelkova_Seiser_ext_Uni_MPL_red_phosphorylom_fr03_cv55	2317	512602	725208	20210821_E1_LC8_Vcelkova_Seiser_ext_Uni_MPL_red_phosphorylom_fr03_cv55	2317	65144.2422813121	66628.174032773	70496.2458710501	64953.8478339851	71657.2218823034	72197.3493897984	87224.6746257416	89014.6396032724	90623.1973451445	68965.0583286295	58328.2922998385	61766.4308004518	56782.566353147	62586.8613388443	55519.356552908	60459.4237040468	75724.3830794624	69897.1793934989	73572.5519860362	68965.0583286295	1	57	3060429.58071972	2962438.22042511	3071687.27190088	3019482.25067777	3076652.24243706	3037641.8545405	3110906.40076791	3069018.54020744	3152750.37639541	2939196.29944863	3025316.89176031	2898477.45707667	3064648.47053758	2821224.85907311	2944513.59496991	2964832.90500125	3093298.49053246	3044213.98241544	2978956.18621656	2939196.29944863	-0.0570898271429137	0.0130618429873302	-0.0701516701302438	-0.0300296186852975	0.0191987992804421	-0.0492284179657396	0.0548234408446007	0.0339001886800965	0.0277632323869845	0.0673500298207692	0.661374705305012	0.0278699356347603	0.319445521618842	0.521002597170955	0.110508257135371	0.077926019997682	0.262840957874692	0.356366270763747	0.0926454605620529	0.701116063709839	0.0403302663514658	0.372086097051957	0.570216526441634	0.139051628511693	0.260584124594433	0.514357025419603	0.592245718650372	64150.496266821	67782.0943512312	69166.4309790931	64830.4113080719	70192.050735158	71629.3581694041	84500.4045200857	87411.4451184585	86627.5773552508	70714.2419459882	58105.1683443639	64222.7582234633	55839.3977222496	66857.7635834615	56824.7108851893	61456.8300620845	73776.8805988975	69197.5708115933	74431.7241515327	70714.2419459882
5728	Q8IUD2	17	Q8IUD2	Q8IUD2	ELKS/Rab6-interacting/CAST family member 1	ERC1	sp|Q8IUD2|RB6I2_HUMAN ELKS/Rab6-interacting/CAST family member 1 OS=Homo sapiens OX=9606 GN=ERC1 PE=1 SV=1	0.999908	40.5122	2.09722e-14	185.3	139.39	170.68	0.999826	37.7219	2.09722e-14	185.3	0.999908	40.5122	1.93061e-09	170.68		1;2	S	YGSARSVGKVEPSSQSPGRSPRLPRSPRLGH	X;X;X;X;X;X;X;X;X;X;X;X;X;X;X;Phospho (STY);X;X;X;Phospho (STY);X;X;X;X;X;X;X;X;X;X;X	XXXXXXXXXPPPPPPPPPPPPPXXXXXXXXX	VEPSSQS(1)PGR	VEPS(-55)S(-41)QS(41)PGR	7	2	-0.15835	2299200000	1.062e+09	1237200000	0	NA	1085400000	1008400000	NA	NA	433260000	652110000	0	423260000	585090000	0	NA	NA	NA	NA	NA	NA			17033	5728	17	17	172000;172001	201732;201733;201734	512602;512603;512604;512605;512606;512609	725208;725209;725210;725211;725212;725213;725214;725215;725216;725217;725220	512603	725211	20210823_E1_LC8_Vcelkova_Seiser_ext_Uni_MPL_black_phosphorylom_fr03_cv55	2497	512602	725208	20210821_E1_LC8_Vcelkova_Seiser_ext_Uni_MPL_red_phosphorylom_fr03_cv55	2317	512602	725208	20210821_E1_LC8_Vcelkova_Seiser_ext_Uni_MPL_red_phosphorylom_fr03_cv55	2317	23912.1464313068	26569.2352795648	23323.2936943754	29314.3050134253	24566.494529003	33837.6189142214	33388.4342476918	37164.9639195644	35202.1056476728	30137.9049522197	26950.2809135673	26432.8793503381	24898.3942444254	27219.0560743352	27068.7006534328	28007.0876404907	32485.9428064711	32523.5122404317	31186.8557969365	30137.9049522197	2	57	3060429.58071972	2962438.22042511	3071687.27190088	3019482.25067777	3076652.24243706	3037641.8545405	3110906.40076791	3069018.54020744	3152750.37639541	2939196.29944863	3025316.89176031	2898477.45707667	3064648.47053758	2821224.85907311	2944513.59496991	2964832.90500125	3093298.49053246	3044213.98241544	2978956.18621656	2939196.29944863	-0.0570898271429137	0.0130618429873302	-0.0701516701302438	-0.0300296186852975	0.0191987992804421	-0.0492284179657396	0.0548234408446007	0.0339001886800965	0.0277632323869845	0.0673500298207692	0.661374705305012	0.0278699356347603	0.319445521618842	0.521002597170955	0.110508257135371	0.077926019997682	0.262840957874692	0.356366270763747	0.0926454605620529	0.701116063709839	0.0403302663514658	0.372086097051957	0.570216526441634	0.139051628511693	0.260584124594433	0.514357025419603	0.592245718650372	23547.3774297514	27029.3826703654	22883.3317800771	29258.5969054212	24064.1848102489	33571.4114893677	32345.6202310626	36495.6058740822	33650.0280214939	30902.3026179584	26847.1876625654	27484.0620976002	24484.8274418084	29076.4735130348	27705.1317625274	28469.1239215424	31650.4595496091	32197.9808173535	31551.0524668463	30902.3026179584
5728	Q8IUD2	37	Q8IUD2	Q8IUD2	ELKS/Rab6-interacting/CAST family member 1	ERC1	sp|Q8IUD2|RB6I2_HUMAN ELKS/Rab6-interacting/CAST family member 1 OS=Homo sapiens OX=9606 GN=ERC1 PE=1 SV=1	0.60054	4.78731	1.46216e-15	161.46	145.16	154.77	0.60054	4.78731	1.46216e-15	154.77	0.572152	4.27271	5.48851e-14	161.46		1	S	PRLPRSPRLGHRRTNSTGGSSGSSVGGGSGK	X;X;X;X;X;X;X;X;X;X;X;X;X;X;X;Phospho (STY);X;X;X;X;X;X;X;X;X;X;X;X;X;X;X	XXXXXXXXXXXXPPPPPPPPPPPPPPPPPPP	RT(0.199)NS(0.601)T(0.199)GGSSGSSVGGGSGK	RT(-4.8)NS(4.8)T(-4.8)GGS(-31)S(-37)GS(-53)S(-61)VGGGS(-120)GK	4	3	-0.084229	744100000	744100000	0	0	3.6158	707820000	0	5.384	0	707820000	0	0	0	0	0	NA	NA	NA	NA	NA	NA			17032	5728	37	37	140060;164509	162422;192764	408114;489189	570865;691682	408114	570865	20210821_E1_LC8_Vcelkova_Seiser_ext_Uni_MPL_red_phosphorylom_fr07_cv55	1515	489190	691684	20210823_E1_LC8_Vcelkova_Seiser_ext_Uni_MPL_black_phosphorylom_fr06_cv40	2897	408114	570865	20210821_E1_LC8_Vcelkova_Seiser_ext_Uni_MPL_red_phosphorylom_fr07_cv55	1515	16102.3692407971	13677.3783465566	14882.6942732528	13883.1905276983	16287.0008129345	14262.5911081811	15846.8228410943	13440.1284019266	13812.694339409	13296.3769417794	13669.022709823	14566.5884785672	13076.1608045719	15164.5163525899	13091.5662159051	18517.6544719098	16651.6699926093	18227.630686901	14653.7116105819	13296.3769417794	1	57	3060429.58071972	2962438.22042511	3071687.27190088	3019482.25067777	3076652.24243706	3037641.8545405	3110906.40076791	3069018.54020744	3152750.37639541	2939196.29944863	3025316.89176031	2898477.45707667	3064648.47053758	2821224.85907311	2944513.59496991	2964832.90500125	3093298.49053246	3044213.98241544	2978956.18621656	2939196.29944863	-0.0570898271429137	0.0130618429873302	-0.0701516701302438	-0.0300296186852975	0.0191987992804421	-0.0492284179657396	0.0548234408446007	0.0339001886800965	0.0277632323869845	0.0673500298207692	0.661374705305012	0.0278699356347603	0.319445521618842	0.521002597170955	0.110508257135371	0.077926019997682	0.262840957874692	0.356366270763747	0.0926454605620529	0.701116063709839	0.0403302663514658	0.372086097051957	0.570216526441634	0.139051628511693	0.260584124594433	0.514357025419603	0.592245718650372	15856.734865501	13914.2541878421	14601.9526786831	13856.8072899922	15953.9814320849	14150.3844053313	15351.8823220169	13198.0655252448	13203.6860585972	13633.6173542498	13616.7344240832	15145.872569876	12858.9634238347	16199.3368491502	13399.3711642567	18823.1424368073	16223.4173308197	18045.188319884	14824.8360421419	13633.6173542498
573	O15357	132	O15357	O15357	Phosphatidylinositol 3,4,5-trisphosphate 5-phosphatase 2	INPPL1	sp|O15357|SHIP2_HUMAN Phosphatidylinositol 3,4,5-trisphosphate 5-phosphatase 2 OS=Homo sapiens OX=9606 GN=INPPL1 PE=1 SV=2	1	114.793	6.91696e-14	122.83	92.35	114.79	1	93.2148	0.00012566	93.215	1	114.793	6.91696e-14	122.83		1	S	VEGEREPDPPDDRDASDGEDEKPPLPPRSGS	X;X;X;X;X;X;X;X;X;X;X;X;X;X;X;Phospho (STY);X;X;X;X;X;X;X;X;X;X;X;X;X;X;X	XXXXXPPPPPPPPPPPPPPPPPPPPPPPXXX	EPDPPDDRDAS(1)DGEDEKPPLPPR	EPDPPDDRDAS(110)DGEDEKPPLPPR	11	4	0.3629	182580000	182580000	0	0	NA	56125000	47959000	NA	NA	56125000	0	0	47959000	0	0	NA	NA	NA	NA	NA	NA			1362	573	132	132	20316;43307	23346;50049	58973;58974;58975;124842	82705;82706;82707;175030	124842	175030	20210823_E1_LC8_Vcelkova_Seiser_ext_Uni_MPL_black_phosphorylom_fr03_cv55	7602	58974	82706	20210823_E1_LC8_Vcelkova_Seiser_ext_Uni_MPL_black_phosphorylom_fr03_cv55	7489	124842	175030	20210823_E1_LC8_Vcelkova_Seiser_ext_Uni_MPL_black_phosphorylom_fr03_cv55	7602	86947.0295246007	101809.532587691	78037.2507987275	105515.227249972	84034.0686748905	100214.343509199	77602.1496243622	77163.0983907827	77618.9988988152	81533.7359925376	72909.2753313012	90814.3806633034	71354.8410967726	88537.5905877655	73508.3250928316	93830.4640233545	73274.6800731534	75151.4897351302	73557.5165265051	81533.7359925376	1	43	2483550.27684839	3585204.80925779	2468030.56722152	3514607.02533303	2480988.35893473	3561780.62266875	2033800.33597866	2048863.66904421	1992262.48086975	2614111.14093083	2369609.61543759	3367752.47349455	2555656.70082799	3364158.23643214	2523471.37559025	3719120.70779936	2111200.24612356	2087553.98251925	2012722.78758539	2614111.14093083	0.487746689697499	-0.261575920874918	0.749322610572417	0.520446134654712	-0.291089800958702	0.811535935613414	0.0303414471328729	-0.0318718779081237	-0.00235799782434043	2.41198934672685e-10	2.61219262316623e-06	1.76576620057309e-13	8.33768942244177e-11	6.16548630285874e-07	4.4438702902869e-14	0.445401935629965	0.423179020331015	0.952318863604129	2.77217113389223e-09	9.1007474811163e-06	5.20263897034833e-12	9.81969081154063e-10	2.35155158188216e-06	1.48834936987968e-12	0.671391736302974	0.66428724282646	0.98210645024028	93664.5029874003	75974.4759646677	84594.9945500457	80321.462170585	90619.9680451017	75275.9003886789	102084.234583326	100760.389197539	104235.276026873	83446.1942931803	82318.8354939881	72145.2431832227	74698.89341904	70411.6504063369	77934.7926918128	67498.9209161277	92857.6616514035	96314.8204135028	97776.9158598224	83446.1942931803
5732	Q8IUH3	464	Q8IUH3	Q8IUH3	RNA-binding protein 45	RBM45	sp|Q8IUH3|RBM45_HUMAN RNA-binding protein 45 OS=Homo sapiens OX=9606 GN=RBM45 PE=1 SV=1	1	67.3237	7.37769e-14	172.26	145.71	172.26	1	65.4355	2.57531e-09	159.34	1	67.3237	7.37769e-14	172.26		1	S	GKILNGVRLKVMLADSPREESNKRQRTY___	X;X;X;X;X;X;X;X;X;X;X;Oxidation (M);X;X;X;Phospho (STY);X;X;X;X;X;X;X;X;X;X;X;X;X;X;X	XXXXXXXXXXPPPPPPPPPPPPPXXXXXXXX	VMLADS(1)PREESNK	VMLADS(67)PREES(-67)NK	6	3	-0.17874	662930000	662930000	0	0	NA	109410000	118210000	NA	NA	109410000	0	0	118210000	0	0	NA	NA	NA	NA	NA	NA			17035	5732	464	464	176564	206891;206892	525659;525660;525661;525662;525663;525664;525665;525666	743219;743220;743221;743222;743223;743224;743225;743226;743227;743228;743229;743230;743231;743232;743233	525666	743233	20210823_E1_LC8_Vcelkova_Seiser_ext_Uni_MPL_black_phosphorylom_fr08_cv70	4102	525666	743233	20210823_E1_LC8_Vcelkova_Seiser_ext_Uni_MPL_black_phosphorylom_fr08_cv70	4102	525666	743233	20210823_E1_LC8_Vcelkova_Seiser_ext_Uni_MPL_black_phosphorylom_fr08_cv70	4102	196367.063361756	140913.998720147	180093.146444024	132161.224082169	192256.889891672	135937.877873305	158527.16911739	148635.299132251	154551.971354793	147731.175290518	187679.832544245	135593.061647705	175168.307680544	145004.679050481	153751.478248777	120955.443025436	143541.674806173	129811.703856931	145923.480319018	147731.175290518	1	17	558442.368032234	649000.121782175	566020.691767332	640752.848644347	580228.633560418	633265.554280052	704491.331593954	754418.052841953	797228.961112575	684130.877470243	610153.670719172	688274.920684548	648258.350562128	702721.732580086	641338.852337731	640464.312846507	741976.794255391	752281.90930868	746515.937901071	684130.877470243	0.0960761033738535	0.238664064094667	-0.142587960720814	0.173970885784108	0.402685195914092	-0.228714310129984	-0.078086433018882	0.00803991639028823	-0.155981215429136	0.0470717128805699	4.89981665471366e-05	0.00537125806734712	0.00114551032813751	4.84436378476517e-08	7.87172343249636e-05	0.10029479391704	0.860430984131722	0.0027861351401786	0.066588494677117	0.000125181847430021	0.00885297321596197	0.00211353680943642	2.5750511525466e-07	0.000170563954284114	0.297965198560187	0.936566619010459	0.032088842702777	236018.129868941	145735.192935304	213560.022274774	138442.23002724	222401.56302594	144081.990484906	151036.923251234	132240.647999794	130120.751080321	144939.927633009	206458.82835265	132230.183770391	181368.7642059	138501.255741982	160911.405849889	126760.971927825	129850.242778157	115821.267051166	131202.217240446	144939.927633009
5743	Q8IUW5	244	Q8IUW5	Q8IUW5	RELT-like protein 1	RELL1	sp|Q8IUW5|RELL1_HUMAN RELT-like protein 1 OS=Homo sapiens OX=9606 GN=RELL1 PE=1 SV=1	0.993751	22.0213	3.99486e-25	172.3	156.7	161.53	0.993751	22.0213	8.6115e-22	163.92	0.688331	3.44119	3.99486e-25	172.3		1	S	RVTKVEHKSNQKERRSLMSVSGAETVNGEVP	X;X;X;X;X;X;X;X;X;X;X;X;X;X;X;Phospho (STY);X;Oxidation (M);X;X;X;X;X;X;X;X;X;X;X;X;X	XXXXXXXXXXXXXXXPPPPPPPPPPPPPPPP	S(0.994)LMS(0.006)VSGAETVNGEVPATPVK	S(22)LMS(-22)VS(-50)GAET(-95)VNGEVPAT(-140)PVK	1	4	-0.32741	101460000	101460000	0	0	NA	31326000	34989000	NA	NA	31326000	0	0	34989000	0	0	NA	NA	NA	NA	NA	NA			17043	5743	244	244	148886	173198;173199	436412;436413;436415	612409;612410;612412	436412	612409	20210821_E1_LC8_Vcelkova_Seiser_ext_Uni_MPL_red_phosphorylom_fr08_cv40	13843	436415	612412	20210823_E1_LC8_Vcelkova_Seiser_ext_Uni_MPL_black_phosphorylom_fr08_cv40	16297	436415	612412	20210823_E1_LC8_Vcelkova_Seiser_ext_Uni_MPL_black_phosphorylom_fr08_cv40	16297	14108.7705936418	6512.74280572668	12725.2463487167	7620.77555463355	11828.578399481	7969.62452943178	10965.8714287874	9562.71951321327	10086.2629529039	8640.66119713729	7519.00147231015	6586.06999781413	9243.64281727712	4771.15301238386	7159.54507746689	6578.31683090381	9473.67087082501	10132.5912738077	9403.6117620221	8640.66119713729	1	8	121765.716501113	55505.208147744	107439.672053461	60209.7502591421	118969.557318306	53374.1914683618	126860.110285742	125002.326176223	129818.826033844	97306.8124284557	111437.547971384	54982.6787349104	114811.82836153	58260.4536081618	106829.597304199	57534.4113558363	126847.065590531	126942.144508006	124279.986220417	97306.8124284557	-0.963561055863989	0.183345716071766	-1.14690677193576	-1.04174964965326	0.134488600769238	-1.1762382504225	-0.0157188762875382	0.0136126021992062	0.0624697175017346	3.49176579193285e-12	0.00646062086692064	1.77834987688613e-13	9.2638220460689e-13	0.0365444696653787	1.15011793354804e-13	0.794800475634493	0.8217568110369	0.308015108518989	8.43335208451613e-11	0.01059754415783	5.20394943495621e-12	2.36392887568437e-11	0.0510230064990974	3.19129811075757e-12	0.898433655648009	0.917175592011244	0.542834539647923	11444.7897153068	11589.7446167334	11698.9045777378	12501.8999587227	9820.65334160732	14748.5806001527	8538.10986974847	7556.26180551607	7674.25600726134	8770.96553612154	6664.57249546063	11831.6175128291	7952.43625522057	8088.9687413319	6619.68784549252	11293.5579973945	7377.02986674896	7884.21334674483	7473.72593732067	8770.96553612154
5743	Q8IUW5	161	Q8IUW5	Q8IUW5	RELT-like protein 1	RELL1	sp|Q8IUW5|RELL1_HUMAN RELT-like protein 1 OS=Homo sapiens OX=9606 GN=RELL1 PE=1 SV=1	0.996701	25.6349	3.42419e-49	176.23	162.31	176.23	0.965445	21.658	2.679e-28	142.81	0.996701	25.6349	3.42419e-49	176.23		2	S	PESPVTPSTPGSPPVSPGPLSPGGTPGKHVC	X;X;X;X;X;X;X;X;X;X;X;Phospho (STY);X;X;X;Phospho (STY);X;X;X;X;X;X;X;X;X;X;X;X;X;X;X	PPPPPPPPPPPPPPPPPPPPPPPPPPPPXXX	AMVADNSLYDPESPVT(0.001)PS(0.251)T(0.291)PGS(0.457)PPVS(0.997)PGPLS(0.003)PGGTPGK	AMVADNS(-83)LY(-71)DPES(-40)PVT(-25)PS(-2.6)T(-2)PGS(2)PPVS(26)PGPLS(-26)PGGT(-54)PGK	26	4	1.2111	149690000	0	149690000	0	NA	16371000	23089000	NA	NA	0	16371000	0	0	23089000	0	NA	NA	NA	NA	NA	NA			17040	5743	161	161	10223	11783;11784;11785	30517;30519;30520;30522;30523	43122;43124;43125;43126;43128;43129	30522	43128	20210823_E1_LC8_Vcelkova_Seiser_ext_Uni_MPL_black_phosphorylom_fr07_cv55	22190	30522	43128	20210823_E1_LC8_Vcelkova_Seiser_ext_Uni_MPL_black_phosphorylom_fr07_cv55	22190	30522	43128	20210823_E1_LC8_Vcelkova_Seiser_ext_Uni_MPL_black_phosphorylom_fr07_cv55	22190	13243.1712349599	9592.96661859588	15733.5692195618	9118.32019986871	17035.7187335104	8266.40901611877	12188.9905399885	11507.9426477032	14688.1242160161	11193.001721824	12888.3389518253	7931.19134833701	12775.5308333695	5922.47357588142	13157.3412979667	8562.83861240698	9690.03015646812	9076.63262531381	9880.52821032804	11193.001721824	2	8	121765.716501113	55505.208147744	107439.672053461	60209.7502591421	118969.557318306	53374.1914683618	126860.110285742	125002.326176223	129818.826033844	97306.8124284557	111437.547971384	54982.6787349104	114811.82836153	58260.4536081618	106829.597304199	57534.4113558363	126847.065590531	126942.144508006	124279.986220417	97306.8124284557	-0.963561055863989	0.183345716071766	-1.14690677193576	-1.04174964965326	0.134488600769238	-1.1762382504225	-0.0157188762875382	0.0136126021992062	0.0624697175017346	3.49176579193285e-12	0.00646062086692064	1.77834987688613e-13	9.2638220460689e-13	0.0365444696653787	1.15011793354804e-13	0.794800475634493	0.8217568110369	0.308015108518989	8.43335208451613e-11	0.01059754415783	5.20394943495621e-12	2.36392887568437e-11	0.0510230064990974	3.19129811075757e-12	0.898433655648009	0.917175592011244	0.542834539647923	10742.6305461526	17071.1536664113	14464.5942343937	14958.6254198298	14143.8710939492	15297.8097271477	9490.4395977634	9093.33661504519	11175.6381948886	11361.796291746	11423.7601371447	14248.0754813914	10990.9693166728	10040.9069887978	12165.2271655174	14700.5559290248	7545.50615581373	7062.56732895008	7852.76570627775	11361.796291746
5743	Q8IUW5	157	Q8IUW5	Q8IUW5	RELT-like protein 1	RELL1	sp|Q8IUW5|RELL1_HUMAN RELT-like protein 1 OS=Homo sapiens OX=9606 GN=RELL1 PE=1 SV=1	0.896948	13.6091	3.42419e-49	176.23	162.31	146.6	0.896948	13.6091	1.54416e-28	146.6	0.674368	6.80396	3.42419e-49	176.23		1;2	S	SLYDPESPVTPSTPGSPPVSPGPLSPGGTPG	X;X;X;X;X;X;X;X;X;X;X;X;X;X;X;Phospho (STY);X;X;X;Phospho (STY);X;X;X;X;X;X;X;X;X;X;X	PPPPPPPPPPPPPPPPPPPPPPPPPPPPPPP	AMVADNSLYDPESPVT(0.014)PS(0.039)T(0.039)PGS(0.897)PPVS(0.011)PGPLSPGGTPGK	AMVADNS(-80)LY(-55)DPES(-37)PVT(-18)PS(-14)T(-14)PGS(14)PPVS(-19)PGPLS(-37)PGGT(-61)PGK	22	4	0.12806	139800000	39487000	100310000	0	NA	55857000	23089000	NA	NA	39487000	16371000	0	0	23089000	0	NA	NA	NA	NA	NA	NA			17039	5743	157	157	10223	11783;11784;11785	30515;30517;30519;30520;30523	43119;43120;43122;43124;43125;43126;43129	30515	43119	20210821_E1_LC8_Vcelkova_Seiser_ext_Uni_MPL_red_phosphorylom_fr01_cv55	19707	30522	43128	20210823_E1_LC8_Vcelkova_Seiser_ext_Uni_MPL_black_phosphorylom_fr07_cv55	22190	30522	43128	20210823_E1_LC8_Vcelkova_Seiser_ext_Uni_MPL_black_phosphorylom_fr07_cv55	22190	8710.11105654131	6309.35016449001	10348.0603540333	5997.17244313053	11204.4916934374	5436.86548272642	8016.77025742638	7568.84108159813	9660.46507018237	7361.70259550682	9230.2203275121	6638.48162155483	9982.88485544683	4990.38531227305	8607.52315591654	6492.20729675204	7036.71437184702	6174.71423741689	6671.92094606014	7361.70259550682	2	8	121765.716501113	55505.208147744	107439.672053461	60209.7502591421	118969.557318306	53374.1914683618	126860.110285742	125002.326176223	129818.826033844	97306.8124284557	111437.547971384	54982.6787349104	114811.82836153	58260.4536081618	106829.597304199	57534.4113558363	126847.065590531	126942.144508006	124279.986220417	97306.8124284557	-0.963561055863989	0.183345716071766	-1.14690677193576	-1.04174964965326	0.134488600769238	-1.1762382504225	-0.0157188762875382	0.0136126021992062	0.0624697175017346	3.49176579193285e-12	0.00646062086692064	1.77834987688613e-13	9.2638220460689e-13	0.0365444696653787	1.15011793354804e-13	0.794800475634493	0.8217568110369	0.308015108518989	8.43335208451613e-11	0.01059754415783	5.20394943495621e-12	2.36392887568437e-11	0.0510230064990974	3.19129811075757e-12	0.898433655648009	0.917175592011244	0.542834539647923	7065.49084326366	11227.7974557334	9513.44809593541	9838.37529155939	9302.50661355845	10061.4587911955	6241.91754416794	5980.74059349704	7350.28250244467	7472.71976984343	8181.33534729561	11925.7729477899	8588.41660430286	8460.65315729824	7958.48280840434	11145.7264102165	5479.40210217336	4804.57200803318	5302.65496792482	7472.71976984343
5748	Q8IV32	96	Q8IV32	Q8IV32	Coiled-coil domain-containing protein 71	CCDC71	sp|Q8IV32|CCD71_HUMAN Coiled-coil domain-containing protein 71 OS=Homo sapiens OX=9606 GN=CCDC71 PE=1 SV=3	0.616056	2.21062	8.28836e-05	120.8	97.374	84.195	0.616056	2.21062	0.00243305	84.195	0.504291	0.161125	8.28836e-05	120.8		1	T	PSQTKLQARAPNPTATSPPASAPRTAMRLPA	X;X;X;X;X;X;X;X;X;X;X;X;X;X;X;Phospho (STY);X;X;X;X;X;X;X;X;X;X;X;X;X;X;X	XXXXXXXXXPPPPPPPPPPPPPPPXXXXXXX	APNPT(0.005)AT(0.616)S(0.37)PPAS(0.009)APR	APNPT(-21)AT(2.2)S(-2.2)PPAS(-19)APR	7	2	-0.21027	44536000	44536000	0	0	NA	19550000	24986000	NA	NA	19550000	0	0	24986000	0	0	NA	NA	NA	NA	NA	NA			33598	5748	96	96	11082	12776	32950;32951	46316;46317	32950	46316	20210821_E1_LC8_Vcelkova_Seiser_ext_Uni_MPL_red_phosphorylom_fr06_cv40	5412	32951	46317	20210823_E1_LC8_Vcelkova_Seiser_ext_Uni_MPL_black_phosphorylom_fr06_cv40	5391	32951	46317	20210823_E1_LC8_Vcelkova_Seiser_ext_Uni_MPL_black_phosphorylom_fr06_cv40	5391	10986.4477935069	10902.3665289477	10580.0710370613	10004.2786764924	10130.80597525	10140.840468637	13942.8610518797	14612.6412734059	13284.06105888	11494.5703300823	13415.3314179767	9848.14731263568	12276.3629062561	11560.5373549262	9958.36602616594	9434.46801842133	13029.6835419617	12533.0765218332	13132.9415214767	11494.5703300823	1	10	81895.5035147184	71712.2748967006	74573.0760410489	65554.5556400456	85224.0594500135	67789.2775161672	73990.7576166916	71811.3761845969	71537.846842645	64859.1644329364	76868.8310378377	44913.2177122596	73865.1394089791	61954.4223695892	74723.2751820865	63332.2358540315	66076.8302392439	58340.8529827619	73702.2462124842	64859.1644329364	-0.422520900705527	-0.192830172313457	-0.22969072839207	-0.235908881873133	-0.151145229734663	-0.08476365213847	0.284895285769254	0.139968209515654	0.0982832669368605	0.000826534794937403	0.0841223203631137	0.0429566707723457	0.0381885252033089	0.168985838112329	0.432092482289436	0.0146055337004975	0.201076558204626	0.363760580882426	0.00165384115094359	0.110589508554636	0.0599658898082208	0.0536240443978334	0.207101854770599	0.481137784824626	0.109178592805637	0.443081575442421	0.600362506349552	9307.36102877337	10547.6716170544	9843.18953122127	10587.9583528898	8247.28689223884	10378.683463845	13073.857487607	14117.7274951848	12883.2169423596	12295.6279600503	12108.2241150358	15212.8186267419	11530.8020831981	12945.9829460964	9246.16219081583	10335.2721636817	13680.8785651507	14904.3911011766	12362.6224961182	12295.6279600503
5748	Q8IV32	264	Q8IV32	Q8IV32	Coiled-coil domain-containing protein 71	CCDC71	sp|Q8IV32|CCD71_HUMAN Coiled-coil domain-containing protein 71 OS=Homo sapiens OX=9606 GN=CCDC71 PE=1 SV=3	0.991541	21.6883	0.00287757	121.5	61.385	121.5	0.947521	12.6176	0.00397251	117.53	0.991541	21.6883	0.00287757	121.5		1	S	RRGSGHQSKTNRATGSPSVRRMKGGSALGTK	X;X;X;X;X;X;X;X;X;X;X;X;X;X;X;Phospho (STY);X;X;X;X;X;X;X;X;X;X;X;X;X;X;X	XXXXXXXXXXXXPPPPPPPPXXXXXXXXXXX	AT(0.007)GS(0.992)PS(0.002)VR	AT(-22)GS(22)PS(-28)VR	4	2	0.5717	364900000	364900000	0	0	NA	159280000	205620000	NA	NA	159280000	0	0	205620000	0	0	NA	NA	NA	NA	NA	NA			17046	5748	264	264	14310	16659	43269;43270;43271	61453;61454;61455	43271	61455	20210823_E1_LC8_Vcelkova_Seiser_ext_Uni_MPL_black_phosphorylom_fr03_cv70	1026	43271	61455	20210823_E1_LC8_Vcelkova_Seiser_ext_Uni_MPL_black_phosphorylom_fr03_cv70	1026	43271	61455	20210823_E1_LC8_Vcelkova_Seiser_ext_Uni_MPL_black_phosphorylom_fr03_cv70	1026	20331.9625258374	16972.6129214698	19507.4393999043	14112.0875889039	18423.3492680681	14516.5871512634	19895.3529489382	17838.0351998358	20134.5597115766	18496.2682546749	26387.922604425	19451.1258855149	23842.6279134	17378.8229060623	24748.6311363886	17603.1671621382	16646.7170929797	24540.6837692091	19510.3353861229	18496.2682546749	1	10	81895.5035147184	71712.2748967006	74573.0760410489	65554.5556400456	85224.0594500135	67789.2775161672	73990.7576166916	71811.3761845969	71537.846842645	64859.1644329364	76868.8310378377	44913.2177122596	73865.1394089791	61954.4223695892	74723.2751820865	63332.2358540315	66076.8302392439	58340.8529827619	73702.2462124842	64859.1644329364	-0.422520900705527	-0.192830172313457	-0.22969072839207	-0.235908881873133	-0.151145229734663	-0.08476365213847	0.284895285769254	0.139968209515654	0.0982832669368605	0.000826534794937403	0.0841223203631137	0.0429566707723457	0.0381885252033089	0.168985838112329	0.432092482289436	0.0146055337004975	0.201076558204626	0.363760580882426	0.00165384115094359	0.110589508554636	0.0599658898082208	0.0536240443978334	0.207101854770599	0.481137784824626	0.109178592805637	0.443081575442421	0.600362506349552	17224.5769704836	16420.4301060421	18148.7839362754	14935.4291793914	14998.0808339315	14857.058789579	18655.3540304408	17233.8809452003	19527.0030492472	19785.2748365535	23816.845881008	30046.9155048686	22394.6315135933	19461.5473362267	22978.6550209608	19283.9196877075	17478.6835247409	29183.8917722565	18365.9472447093	19785.2748365535
5749	Q8IV36	593	Q8IV36	Q8IV36	Protein HID1	HID1	sp|Q8IV36|HID1_HUMAN Protein HID1 OS=Homo sapiens OX=9606 GN=HID1 PE=1 SV=1	0.862178	8.99445	5.26763e-138	289.73	263.91	289.73	0.862178	8.99445	5.26763e-138	289.73	0.832387	6.96249	1.97203e-54	217.12		1	S	LQRRRRTPEPLSRTGSQEGTSMEGSRPAAPA	X;X;X;X;X;X;X;X;X;X;X;X;X;X;X;Phospho (STY);X;X;X;X;X;Oxidation (M);X;X;X;X;X;X;X;X;X	XXXXXXXXXXXXXPPPPPPPPPPPPPPPPPP	T(0.015)GS(0.862)QEGT(0.109)S(0.014)MEGSRPAAPAEPGTLK	T(-18)GS(9)QEGT(-9)S(-18)MEGS(-57)RPAAPAEPGT(-160)LK	3	3	0.5999	1135600000	1135600000	0	0	65.426	311900000	268150000	17.97	NA	311900000	0	0	268150000	0	0	NA	NA	NA	NA	NA	NA			17048	5749	593	593	161403	189107;189108	479798;479800;479801;479804;479805;479806;479807;479809	678539;678542;678543;678544;678545;678549;678550;678551;678552;678553;678556;678557	479805	678550	20210821_E1_LC8_Vcelkova_Seiser_ext_Uni_MPL_red_phosphorylom_fr05_cv55	7880	479805	678550	20210821_E1_LC8_Vcelkova_Seiser_ext_Uni_MPL_red_phosphorylom_fr05_cv55	7880	479805	678550	20210821_E1_LC8_Vcelkova_Seiser_ext_Uni_MPL_red_phosphorylom_fr05_cv55	7880	72150.8625512359	100623.230231217	66397.9605200065	93832.9310317117	72713.8234974081	92013.4841067708	106336.004675084	93598.5529567144	100572.989021907	80093.2109946947	71107.4174669152	83815.4563106609	73342.0288613384	76838.9616627222	58564.3041783746	92181.424986739	90247.5599183521	92334.091166417	89228.2437200379	80093.2109946947	1	15	391242.409042308	609488.44815275	378901.084137047	581524.56702421	367894.706090089	580161.807230258	643126.475161277	593906.403152698	658930.245676929	501505.628504664	345734.75235028	558286.142189479	348244.051065252	476844.380462305	333479.221131483	613392.267654531	578916.449962199	572751.541223314	625843.257860821	501505.628504664	0.674657345310177	0.789901587220768	-0.115244241910592	0.638239132423422	0.735428957583018	-0.097189825159596	0.110853700279741	0.0927992835287448	0.147271913166495	8.91692940450024e-09	7.45614051404136e-10	0.105107389037512	2.08220517001422e-08	2.32336662904149e-09	0.167277202127659	0.118053617405144	0.186277195293188	0.0427046925957545	5.94046252635471e-08	8.25955410431404e-09	0.136234429872657	1.10324602081909e-07	2.01421086728026e-08	0.202004891696133	0.325698110804198	0.42393823565371	0.167479271884168	94620.2415211257	84707.3753943817	89911.9343564966	82789.57728167	101410.25912682	81374.9602903345	84834.4795211904	80861.0871913978	78312.3694131005	81942.3364327006	105526.204811811	77029.2581176899	108058.183521194	82678.6292797417	90105.7816469805	77106.9579669814	79984.9039169004	82714.997620408	73151.8335397827	81942.3364327006
5749	Q8IV36	653	Q8IV36	Q8IV36	Protein HID1	HID1	sp|Q8IV36|HID1_HUMAN Protein HID1 OS=Homo sapiens OX=9606 GN=HID1 PE=1 SV=1	0.998578	28.4662	4.26331e-12	160.2	132.5	117.48	0.998434	28.0461	4.26331e-12	160.2	0.998578	28.4662	1.63647e-09	146.06		1	S	LRSLEPEPQQSLEDGSPAKGEPSQAWREQRR	X;X;X;X;X;X;X;X;X;X;X;X;X;X;X;Phospho (STY);X;X;X;X;X;X;X;X;X;X;X;X;X;X;X	XXPPPPPPPPPPPPPPPPPXXXXXXXXXXXX	SLEPEPQQS(0.001)LEDGS(0.999)PAK	S(-94)LEPEPQQS(-28)LEDGS(28)PAK	14	4	-0.22424	1656900000	1656900000	0	0	17.912	135370000	152120000	1.9944	6.1771	135370000	0	0	152120000	0	0	NA	NA	NA	NA	NA	NA			17047	5749	653	653	148274	172472	434528;434529;434530;434531;434532	609554;609555;609556;609557;609558;609559;609560;609561;609562;609563;609564;609565	434531	609560	20210823_E1_LC8_Vcelkova_Seiser_ext_Uni_MPL_black_phosphorylom_fr04_cv55	11488	434529	609558	20210821_E1_LC8_Vcelkova_Seiser_ext_Uni_MPL_red_phosphorylom_fr04_cv55	11518	434529	609558	20210821_E1_LC8_Vcelkova_Seiser_ext_Uni_MPL_red_phosphorylom_fr04_cv55	11518	64262.1898798952	75527.6366734682	58827.5947782779	76537.8785821974	54889.8457421651	72510.0808168059	79122.0355272147	77128.3241842235	80512.8002559783	74492.3953819319	73045.5124422602	84562.4253058484	68822.3075364903	90815.6092419314	66493.7072064794	82757.0236670136	89976.8273097734	88167.3093365721	88995.7955078466	74492.3953819319	1	15	391242.409042308	609488.44815275	378901.084137047	581524.56702421	367894.706090089	580161.807230258	643126.475161277	593906.403152698	658930.245676929	501505.628504664	345734.75235028	558286.142189479	348244.051065252	476844.380462305	333479.221131483	613392.267654531	578916.449962199	572751.541223314	625843.257860821	501505.628504664	0.674657345310177	0.789901587220768	-0.115244241910592	0.638239132423422	0.735428957583018	-0.097189825159596	0.110853700279741	0.0927992835287448	0.147271913166495	8.91692940450024e-09	7.45614051404136e-10	0.105107389037512	2.08220517001422e-08	2.32336662904149e-09	0.167277202127659	0.118053617405144	0.186277195293188	0.0427046925957545	5.94046252635471e-08	8.25955410431404e-09	0.136234429872657	1.10324602081909e-07	2.01421086728026e-08	0.202004891696133	0.325698110804198	0.42393823565371	0.167479271884168	84274.8612020297	63581.2213307891	79660.622082833	67530.008326335	76552.0668892148	64126.5245457903	63123.2734680805	66632.2282746305	62692.2617836876	76212.2138475425	108402.413997838	77715.7480572416	101399.070268294	97717.4850733338	102305.790984838	69223.7329405884	79744.958131065	78982.2988437536	72961.2659323087	76212.2138475425
5750	Q8IV38	422	Q8IV38	Q8IV38	Ankyrin repeat and MYND domain-containing protein 2	ANKMY2	sp|Q8IV38|ANKY2_HUMAN Ankyrin repeat and MYND domain-containing protein 2 OS=Homo sapiens OX=9606 GN=ANKMY2 PE=1 SV=1	0.994395	22.4901	3.73046e-45	202.58	191.58	202.58	0.984116	17.9208	1.49269e-28	162.35	0.994395	22.4901	3.73046e-45	202.58		1	S	SNPEDSGEGKKESLESEAELEGLQDAPAGPQ	X;X;X;X;X;X;X;X;X;X;X;X;X;X;X;Phospho (STY);X;X;X;X;X;X;X;X;X;X;X;X;X;X;X	XXXXXXXXXXXPPPPPPPPPPPPPPPPPPPP	ES(0.006)LES(0.994)EAELEGLQDAPAGPQVSEE	ES(-22)LES(22)EAELEGLQDAPAGPQVS(-140)EE	5	3	-0.041314	289840000	289840000	0	0	1.9014	124260000	165570000	2.1821	1.7341	124260000	0	0	165570000	0	0	NA	NA	NA	NA	NA	NA			17050	5750	422	422	45824	52965	131876;131877	184933;184934;184935	131877	184935	20210823_E1_LC8_Vcelkova_Seiser_ext_Uni_MPL_black_phosphorylom_fr08_cv40	21436	131877	184935	20210823_E1_LC8_Vcelkova_Seiser_ext_Uni_MPL_black_phosphorylom_fr08_cv40	21436	131877	184935	20210823_E1_LC8_Vcelkova_Seiser_ext_Uni_MPL_black_phosphorylom_fr08_cv40	21436	14663.8480235558	17092.9418516133	17044.5987502927	14481.2059253651	15485.0538688817	13455.7029058486	14460.4597406129	12453.8069366497	13070.2752385042	15444.1541525892	18595.7473384366	16628.3903923195	17807.6180338894	15785.2677930947	22124.0699070446	15928.357865956	15708.8110932099	14563.1268385994	13727.8304323401	15444.1541525892	1	23	1542240.25223509	2101444.15955912	1559442.10251355	2077008.8942789	1570104.54149389	2067527.97418106	1645851.32802251	1525639.80051046	1520031.23900873	1613311.55165445	1496438.00035593	2082373.74597021	1575869.98792337	1918138.17949287	1545228.05373817	2071035.67833954	1664605.08291764	1528584.27841069	1569243.37716962	1613311.55165445	0.394262430587627	0.0439814560154055	0.350280974572222	0.418959075294946	0.00514374720208721	0.413815328092859	0.0418357586833125	-0.0216985948373249	0.0171391139759933	1.79983380772211e-08	0.301216035651197	1.04904838368887e-07	7.0877142803181e-09	0.90231373779893	8.57794914177767e-09	0.324728558806908	0.605907422520623	0.683206459509925	1.09719472748878e-07	0.349854550213135	4.62444259215855e-07	4.3252713337685e-08	0.918380577859452	4.44932461836671e-08	0.567745241274558	0.794691953261707	0.836710781865176	16300.4972369008	13944.5304981131	18737.9666685685	11952.8455717039	16907.8772504793	11157.3210684103	15062.4782898909	13994.4248532349	14741.3465242429	16411.5960883859	21303.9357765245	13689.7799692525	19372.7102348239	14108.3751627406	24545.8102944051	13185.2497169067	16178.4546618322	16333.1585932109	14997.4194194706	16411.5960883859
5755	Q8IV63	83	Q8IV63	Q8IV63	Inactive serine/threonine-protein kinase VRK3	VRK3	sp|Q8IV63|VRK3_HUMAN Inactive serine/threonine-protein kinase VRK3 OS=Homo sapiens OX=9606 GN=VRK3 PE=1 SV=2	0.993149	21.7768	8.1178e-38	194.56	173.53	109.5	0.993149	21.7768	5.20157e-31	189.51	0.842598	7.31399	8.1178e-38	194.56		1;2	S	TVTSPRLSLFSDGDSSESEDTLSSSERSKGS	X;X;X;X;X;X;X;X;X;X;X;X;X;X;Phospho (STY);Phospho (STY);X;X;X;X;X;X;Phospho (STY);X;X;X;X;X;X;X;X	XXXXXXPPPPPPPPPPPPPPPPPPPPPXXXX	LSLFSDGDS(0.998)S(0.993)ES(0.008)EDTLSSSER	LS(-56)LFS(-37)DGDS(27)S(22)ES(-22)EDT(-44)LS(-56)S(-61)S(-66)ER	10	3	-1.264	1010500000	687380000	323080000	0	NA	642270000	368190000	NA	NA	348740000	293530000	0	338640000	29555000	0	NA	NA	NA	NA	NA	NA			17062	5755	83	83	103425	119282;119283	301035;301037;301038;301039;301040;301041	423401;423403;423404;423405;423406;423407	301039	423405	20210821_E1_LC8_Vcelkova_Seiser_ext_Uni_MPL_red_phosphorylom_fr08_cv40	22570	301037	423403	20210823_E1_LC8_Vcelkova_Seiser_ext_Uni_MPL_black_phosphorylom_fr01_cv40	19322	301037	423403	20210823_E1_LC8_Vcelkova_Seiser_ext_Uni_MPL_black_phosphorylom_fr01_cv40	19322	9379.27548387462	14448.6470730931	9955.14399192869	15485.9730098694	10539.3824411089	14893.2414931171	12876.5146053305	13875.8059775577	13262.2195913953	12690.0113081942	7173.78400107939	11438.0741751236	7497.58148427084	12358.3539771204	8100.12072011215	11791.9161958819	10942.6605625771	11718.9740439506	12286.6271458217	12690.0113081942	1	18	218171.765641941	347346.843879882	209826.951767964	328887.136636836	213019.279360098	333164.766441325	287273.924170409	291525.274013569	318849.370801672	265417.558899611	218548.82430009	335574.807907455	207964.412284275	323658.287742382	202216.354446055	329501.015358408	285298.027684871	291712.838290052	307797.621252225	265417.558899611	0.653732268045911	0.492936256047681	0.160796011998229	0.654852330415334	0.484424875416355	0.170427454998979	0.0296055456768904	0.0199741026761409	0.0284854833074668	6.87917793101947e-11	6.36632545128102e-09	0.003716353716254	6.68757528153265e-11	8.33461696959803e-09	0.00238764591487245	0.547423722520119	0.683981961212528	0.562533046898037	9.38101919152677e-10	4.97130003818611e-08	0.00629599224721632	8.13322985302993e-10	5.80040632283551e-08	0.00401169431199616	0.746439407901956	0.84635581072988	0.75527064580391	11996.8217174981	11608.0504052428	13239.8094252328	13139.7490089059	13806.7579813416	12474.5711452319	12508.2795037848	13282.4278549006	11607.1637016071	13342.2114105051	9159.99593574901	9511.71913161066	10060.6868345754	10655.3901838501	11178.1690713973	9986.72488696206	10703.3473057946	11210.6168260174	11139.4277084905	13342.2114105051
5755	Q8IV63	122	Q8IV63	Q8IV63	Inactive serine/threonine-protein kinase VRK3	VRK3	sp|Q8IV63|VRK3_HUMAN Inactive serine/threonine-protein kinase VRK3 OS=Homo sapiens OX=9606 GN=VRK3 PE=1 SV=2	0.986474	18.6291	0.000412445	91.1	58.824	91.1	0.891443	9.14424	0.00177761	74.955	0.986474	18.6291	0.000412445	91.1		2	S	SSPQKTRKSPQVTRGSPQKTSCSPQKTRQSP	X;X;X;X;X;X;X;X;Phospho (STY);X;X;X;X;X;X;Phospho (STY);X;X;X;X;X;X;Phospho (STY);X;X;X;X;X;X;Phospho (STY);X	XXXXXXXXPPPPPPPPPPPXXXXXXXXXXXX	S(1)PQVT(0.014)RGS(0.986)PQK	S(50)PQVT(-19)RGS(19)PQK	8	3	0.97148	196050000	0	196050000	0	NA	92830000	83095000	NA	NA	0	92830000	0	0	83095000	0	NA	NA	NA	NA	NA	NA			17065	5755	122	122	151464	176622	445511;445512;445513	626647;626648;626649	445513	626649	20210823_E1_LC8_Vcelkova_Seiser_ext_Uni_MPL_black_phosphorylom_fr04_cv70	2065	445513	626649	20210823_E1_LC8_Vcelkova_Seiser_ext_Uni_MPL_black_phosphorylom_fr04_cv70	2065	445513	626649	20210823_E1_LC8_Vcelkova_Seiser_ext_Uni_MPL_black_phosphorylom_fr04_cv70	2065	14806.3786838281	12042.9614450863	12772.3787096924	15304.8259409537	14660.4549349886	15131.0896826229	19004.1670683994	9532.33145183554	16358.3937766084	12415.8502129892	13252.2702702354	12447.3323942351	11752.8014272126	14667.7913433352	8492.92322871143	9549.90333975285	16626.6387206686	8626.97928963904	16466.3049202507	12415.8502129892	2	18	218171.765641941	347346.843879882	209826.951767964	328887.136636836	213019.279360098	333164.766441325	287273.924170409	291525.274013569	318849.370801672	265417.558899611	218548.82430009	335574.807907455	207964.412284275	323658.287742382	202216.354446055	329501.015358408	285298.027684871	291712.838290052	307797.621252225	265417.558899611	0.653732268045911	0.492936256047681	0.160796011998229	0.654852330415334	0.484424875416355	0.170427454998979	0.0296055456768904	0.0199741026761409	0.0284854833074668	6.87917793101947e-11	6.36632545128102e-09	0.003716353716254	6.68757528153265e-11	8.33461696959803e-09	0.00238764591487245	0.547423722520119	0.683981961212528	0.562533046898037	9.38101919152677e-10	4.97130003818611e-08	0.00629599224721632	8.13322985302993e-10	5.80040632283551e-08	0.00401169431199616	0.746439407901956	0.84635581072988	0.75527064580391	18938.5081669731	9675.32134848048	16986.5810238739	12986.0468800353	19205.4282416244	12673.7926621278	18460.6969132593	9124.6955314008	14316.9514840214	13053.9598712492	16921.4380857494	10351.0020882062	15770.5861331678	12646.5903297384	11720.2366534137	8087.93547773843	16263.0182794757	8252.74967069791	14928.8499690065	13053.9598712492
5755	Q8IV63	115	Q8IV63	Q8IV63	Inactive serine/threonine-protein kinase VRK3	VRK3	sp|Q8IV63|VRK3_HUMAN Inactive serine/threonine-protein kinase VRK3 OS=Homo sapiens OX=9606 GN=VRK3 PE=1 SV=2	0.999989	49.6005	0.000412445	91.1	58.824	91.1	0.999977	45.8314	0.00177761	74.955	0.999989	49.6005	0.000412445	91.1		2	S	SRPPTPKSSPQKTRKSPQVTRGSPQKTSCSP	X;X;X;X;Phospho (STY);X;X;X;X;X;X;X;X;X;X;Phospho (STY);X;X;X;X;X;X;Phospho (STY);X;X;X;X;X;X;Phospho (STY);X	XXXXXXXXXXXXXXXPPPPPPPPPPPXXXXX	S(1)PQVT(0.014)RGS(0.986)PQK	S(50)PQVT(-19)RGS(19)PQK	1	3	0.97148	196050000	0	196050000	0	NA	92830000	83095000	NA	NA	0	92830000	0	0	83095000	0	NA	NA	NA	NA	NA	NA			17064	5755	115	115	151464	176622	445511;445512;445513	626647;626648;626649	445513	626649	20210823_E1_LC8_Vcelkova_Seiser_ext_Uni_MPL_black_phosphorylom_fr04_cv70	2065	445513	626649	20210823_E1_LC8_Vcelkova_Seiser_ext_Uni_MPL_black_phosphorylom_fr04_cv70	2065	445513	626649	20210823_E1_LC8_Vcelkova_Seiser_ext_Uni_MPL_black_phosphorylom_fr04_cv70	2065	14806.3786838281	12042.9614450863	12772.3787096924	15304.8259409537	14660.4549349886	15131.0896826229	19004.1670683994	9532.33145183554	16358.3937766084	12415.8502129892	13252.2702702354	12447.3323942351	11752.8014272126	14667.7913433352	8492.92322871143	9549.90333975285	16626.6387206686	8626.97928963904	16466.3049202507	12415.8502129892	2	18	218171.765641941	347346.843879882	209826.951767964	328887.136636836	213019.279360098	333164.766441325	287273.924170409	291525.274013569	318849.370801672	265417.558899611	218548.82430009	335574.807907455	207964.412284275	323658.287742382	202216.354446055	329501.015358408	285298.027684871	291712.838290052	307797.621252225	265417.558899611	0.653732268045911	0.492936256047681	0.160796011998229	0.654852330415334	0.484424875416355	0.170427454998979	0.0296055456768904	0.0199741026761409	0.0284854833074668	6.87917793101947e-11	6.36632545128102e-09	0.003716353716254	6.68757528153265e-11	8.33461696959803e-09	0.00238764591487245	0.547423722520119	0.683981961212528	0.562533046898037	9.38101919152677e-10	4.97130003818611e-08	0.00629599224721632	8.13322985302993e-10	5.80040632283551e-08	0.00401169431199616	0.746439407901956	0.84635581072988	0.75527064580391	18938.5081669731	9675.32134848048	16986.5810238739	12986.0468800353	19205.4282416244	12673.7926621278	18460.6969132593	9124.6955314008	14316.9514840214	13053.9598712492	16921.4380857494	10351.0020882062	15770.5861331678	12646.5903297384	11720.2366534137	8087.93547773843	16263.0182794757	8252.74967069791	14928.8499690065	13053.9598712492
5755	Q8IV63	59	Q8IV63	Q8IV63	Inactive serine/threonine-protein kinase VRK3	VRK3	sp|Q8IV63|VRK3_HUMAN Inactive serine/threonine-protein kinase VRK3 OS=Homo sapiens OX=9606 GN=VRK3 PE=1 SV=2	0.922059	10.7431	8.30141e-10	163.93	129.25	81.632	0.901765	10.1667	1.83969e-07	163.93	0.922059	10.7431	8.30141e-10	160.78		1;2	S	SFQGSKRGLNSSFETSPKKVKWSSTVTSPRL	X;X;X;X;X;X;X;X;X;X;Phospho (STY);Phospho (STY);X;X;X;Phospho (STY);X;X;X;X;X;X;X;X;X;X;X;X;X;X;X	XXXXXXPPPPPPPPPPPPPXXXXXXXXXXXX	GLNS(0.443)S(0.557)FET(0.078)S(0.922)PK	GLNS(-1)S(1)FET(-11)S(11)PK	9	3	0.80291	1048600000	708720000	339830000	0	NA	90995000	146600000	NA	NA	51941000	39053000	0	65931000	80672000	0	NA	NA	NA	NA	NA	NA			17060	5755	59	59	62181;62182;135180;135181	71574;71575;71576;71577;156593;156594;156595;156596	180885;180887;180888;180889;180890;180892;180893;180894;392179;392180;392182;392183;392184	254169;254173;254174;254175;254176;254177;254178;254179;254181;254182;254183;547650;547651;547652;547653;547654;547656;547657;547658;547659	180892	254181	20210823_E1_LC8_Vcelkova_Seiser_ext_Uni_MPL_black_phosphorylom_fr05_cv70	7580	180885	254169	20210821_E1_LC8_Vcelkova_Seiser_ext_Uni_MPL_red_phosphorylom_fr01_cv40	10579	392180	547652	20210823_E1_LC8_Vcelkova_Seiser_ext_Uni_MPL_black_phosphorylom_fr02_cv55	6352	78098.4060900334	83867.5083900648	77492.5304324314	82776.1239240988	72644.0417318613	85170.8090124526	108125.465403768	106444.486191465	99076.9476747578	87956.2981006764	85075.2636508961	102418.497722684	82251.9149561808	104503.271142538	79949.0465420082	94828.5111646798	114243.460708282	98278.2674755675	111797.697276392	87956.2981006764	2	18	218171.765641941	347346.843879882	209826.951767964	328887.136636836	213019.279360098	333164.766441325	287273.924170409	291525.274013569	318849.370801672	265417.558899611	218548.82430009	335574.807907455	207964.412284275	323658.287742382	202216.354446055	329501.015358408	285298.027684871	291712.838290052	307797.621252225	265417.558899611	0.653732268045911	0.492936256047681	0.160796011998229	0.654852330415334	0.484424875416355	0.170427454998979	0.0296055456768904	0.0199741026761409	0.0284854833074668	6.87917793101947e-11	6.36632545128102e-09	0.003716353716254	6.68757528153265e-11	8.33461696959803e-09	0.00238764591487245	0.547423722520119	0.683981961212528	0.562533046898037	9.38101919152677e-10	4.97130003818611e-08	0.00629599224721632	8.13322985302993e-10	5.80040632283551e-08	0.00401169431199616	0.746439407901956	0.84635581072988	0.75527064580391	99893.9263372451	67379.1988847841	103060.92364272	70235.0114906938	95164.8456237978	71339.0242825122	105033.356012913	101892.546687148	86712.6609381894	92476.791048	108630.127302095	85169.580936832	110370.35871558	90102.8673862185	110329.708682565	80311.480908641	111744.9847214	94015.0558283867	101359.173026553	92476.791048
5755	Q8IV63	136	Q8IV63	Q8IV63	Inactive serine/threonine-protein kinase VRK3	VRK3	sp|Q8IV63|VRK3_HUMAN Inactive serine/threonine-protein kinase VRK3 OS=Homo sapiens OX=9606 GN=VRK3 PE=1 SV=2	0.999855	41.4006	5.76026e-07	165.39	99.069	160.67	0.998922	30.1075	5.76026e-07	165.39	0.999855	41.4006	7.38002e-06	160.67		1	S	GSPQKTSCSPQKTRQSPQTLKRSRVTTSLEA	X;Phospho (STY);X;X;X;X;X;X;Phospho (STY);X;X;X;X;X;X;Phospho (STY);X;X;X;X;X;X;X;X;X;X;X;X;X;X;X	XXXXXXXXXXXXPPPPPPPPPXXXXXXXXXX	TRQS(1)PQTLK	T(-41)RQS(41)PQT(-41)LK	4	2	0.074504	3518900000	3518900000	0	0	NA	88457000	127320000	NA	NA	88457000	0	0	127320000	0	0	NA	NA	NA	NA	NA	NA			17066	5755	136	136	166049	194683	494202;494203;494204;494205	699204;699205;699206;699207;699208;699209	494204	699207	20210823_E1_LC8_Vcelkova_Seiser_ext_Uni_MPL_black_phosphorylom_fr01_cv40	2660	494202	699204	20210821_E1_LC8_Vcelkova_Seiser_ext_Uni_MPL_red_phosphorylom_fr01_cv40	2501	494202	699204	20210821_E1_LC8_Vcelkova_Seiser_ext_Uni_MPL_red_phosphorylom_fr01_cv40	2501	55537.5531712448	60253.2676652988	50905.7152016099	55971.0013880037	50886.2597003718	54808.1679304953	56324.0019475502	54359.3152676198	51790.4440486741	48332.5202172352	44181.6000600975	55673.9512501622	43626.0223361929	52824.7835176353	38915.7992167092	53458.6679466199	53310.7136449339	52972.3351627886	54640.1748949633	48332.5202172352	1	18	218171.765641941	347346.843879882	209826.951767964	328887.136636836	213019.279360098	333164.766441325	287273.924170409	291525.274013569	318849.370801672	265417.558899611	218548.82430009	335574.807907455	207964.412284275	323658.287742382	202216.354446055	329501.015358408	285298.027684871	291712.838290052	307797.621252225	265417.558899611	0.653732268045911	0.492936256047681	0.160796011998229	0.654852330415334	0.484424875416355	0.170427454998979	0.0296055456768904	0.0199741026761409	0.0284854833074668	6.87917793101947e-11	6.36632545128102e-09	0.003716353716254	6.68757528153265e-11	8.33461696959803e-09	0.00238764591487245	0.547423722520119	0.683981961212528	0.562533046898037	9.38101919152677e-10	4.97130003818611e-08	0.00629599224721632	8.13322985302993e-10	5.80040632283551e-08	0.00401169431199616	0.746439407901956	0.84635581072988	0.75527064580391	71036.8434285774	48407.5058793476	67701.8804018238	47491.0365365344	66661.806437381	45907.2922778266	54713.2807848509	52034.7203219571	45327.2665340205	50816.5585577108	56414.1988279113	46297.5654057431	58539.9104342397	45545.6026587263	53703.814822516	45274.8307177416	52144.8216362394	50674.4489459756	49538.4348363423	50816.5585577108
5755	Q8IV63	55	Q8IV63	Q8IV63	Inactive serine/threonine-protein kinase VRK3	VRK3	sp|Q8IV63|VRK3_HUMAN Inactive serine/threonine-protein kinase VRK3 OS=Homo sapiens OX=9606 GN=VRK3 PE=1 SV=2	0.942585	12.0436	6.61232e-05	121.04	94.922	121.04	0.919081	11.6249	7.75754e-05	111.12	0.942585	12.0436	6.61232e-05	121.04		2	S	PHVSSFQGSKRGLNSSFETSPKKVKWSSTVT	X;X;X;X;X;X;X;X;X;X;X;X;X;X;X;Phospho (STY);X;X;Phospho (STY);Phospho (STY);X;X;X;X;X;X;X;X;X;X;X	XXXXXXXXXXPPPPPPPPPPPPPXXXXXXXX	GLNS(0.057)S(0.943)FET(0.508)S(0.492)PK	GLNS(-12)S(12)FET(0.17)S(-0.17)PK	5	2	-0.11065	417320000	0	417320000	0	NA	14569000	24706000	NA	NA	0	14569000	0	0	24706000	0	NA	NA	NA	NA	NA	NA			17059	5755	55	55	62181;62182;135180;135181	71574;71575;71576;71577;156593;156594;156595;156596	180889;180891;180892;180895;392181;392182;392183;392184	254177;254180;254181;254184;547655;547656;547657;547658;547659	180891	254180	20210823_E1_LC8_Vcelkova_Seiser_ext_Uni_MPL_black_phosphorylom_fr05_cv40	13920	180891	254180	20210823_E1_LC8_Vcelkova_Seiser_ext_Uni_MPL_black_phosphorylom_fr05_cv40	13920	180891	254180	20210823_E1_LC8_Vcelkova_Seiser_ext_Uni_MPL_black_phosphorylom_fr05_cv40	13920	106773.0335647	113618.94011203	106722.89259708	111532.396551953	99224.937547272	116388.878174648	142584.476628462	130838.309126071	128964.797123872	115901.755646081	108782.690573569	140889.582495323	108018.368017939	136148.84703289	112264.015696751	129832.043474761	145555.8879997	140596.913548081	143766.074294726	115901.755646081	2	18	218171.765641941	347346.843879882	209826.951767964	328887.136636836	213019.279360098	333164.766441325	287273.924170409	291525.274013569	318849.370801672	265417.558899611	218548.82430009	335574.807907455	207964.412284275	323658.287742382	202216.354446055	329501.015358408	285298.027684871	291712.838290052	307797.621252225	265417.558899611	0.653732268045911	0.492936256047681	0.160796011998229	0.654852330415334	0.484424875416355	0.170427454998979	0.0296055456768904	0.0199741026761409	0.0284854833074668	6.87917793101947e-11	6.36632545128102e-09	0.003716353716254	6.68757528153265e-11	8.33461696959803e-09	0.00238764591487245	0.547423722520119	0.683981961212528	0.562533046898037	9.38101919152677e-10	4.97130003818611e-08	0.00629599224721632	8.13322985302993e-10	5.80040632283551e-08	0.00401169431199616	0.746439407901956	0.84635581072988	0.75527064580391	136571.001684982	91281.5142579549	141935.743012912	94634.5248129031	129986.240283428	97487.2623917616	138506.928406805	125243.204209901	112870.66253469	121858.49871388	138901.450529289	117161.518341956	144945.270056787	117387.727435429	154924.376000523	109956.42083577	142372.617039053	134497.961920298	130342.670330335	121858.49871388
5755	Q8IV63	90	Q8IV63	Q8IV63	Inactive serine/threonine-protein kinase VRK3	VRK3	sp|Q8IV63|VRK3_HUMAN Inactive serine/threonine-protein kinase VRK3 OS=Homo sapiens OX=9606 GN=VRK3 PE=1 SV=2	0.758813	6.28749	6.3792e-14	133.15	122.01	126.16	0.758813	6.28749	1.37404e-13	126.16	0.749012	7.31399	6.3792e-14	133.15		2	S	SLFSDGDSSESEDTLSSSERSKGSGSRPPTP	X;X;X;X;X;X;X;X;Phospho (STY);X;X;X;X;X;X;Phospho (STY);X;X;X;X;X;X;X;X;X;X;X;X;X;Phospho (STY);X	PPPPPPPPPPPPPPPPPPPPXXXXXXXXXXX	LSLFSDGDS(0.132)S(0.867)ES(0.001)EDT(0.019)LS(0.759)S(0.179)S(0.043)ER	LS(-61)LFS(-43)DGDS(-8.2)S(8.2)ES(-29)EDT(-16)LS(6.3)S(-6.3)S(-12)ER	17	3	-0.45736	53516000	0	53516000	0	NA	23961000	29555000	NA	NA	0	23961000	0	0	29555000	0	NA	NA	NA	NA	NA	NA			17063	5755	90	90	103425	119282;119283	301040;301041	423406;423407	301040	423406	20210821_E1_LC8_Vcelkova_Seiser_ext_Uni_MPL_red_phosphorylom_fr08_cv55	22725	301041	423407	20210823_E1_LC8_Vcelkova_Seiser_ext_Uni_MPL_black_phosphorylom_fr08_cv55	22847	301041	423407	20210823_E1_LC8_Vcelkova_Seiser_ext_Uni_MPL_black_phosphorylom_fr08_cv55	22847	5527.75798526391	6614.49162954388	4970.56720783359	5966.68333939009	5514.00883586534	5441.16436242017	5591.85057524758	6084.98478621964	5453.43462712274	4738.60502866953	5152.80114873594	5576.16308157142	4798.73419169537	5438.615161744	4982.196258452	5477.69077820773	4860.83499044442	4790.44001279578	4267.30155752753	4738.60502866953	2	18	218171.765641941	347346.843879882	209826.951767964	328887.136636836	213019.279360098	333164.766441325	287273.924170409	291525.274013569	318849.370801672	265417.558899611	218548.82430009	335574.807907455	207964.412284275	323658.287742382	202216.354446055	329501.015358408	285298.027684871	291712.838290052	307797.621252225	265417.558899611	0.653732268045911	0.492936256047681	0.160796011998229	0.654852330415334	0.484424875416355	0.170427454998979	0.0296055456768904	0.0199741026761409	0.0284854833074668	6.87917793101947e-11	6.36632545128102e-09	0.003716353716254	6.68757528153265e-11	8.33461696959803e-09	0.00238764591487245	0.547423722520119	0.683981961212528	0.562533046898037	9.38101919152677e-10	4.97130003818611e-08	0.00629599224721632	8.13322985302993e-10	5.80040632283551e-08	0.00401169431199616	0.746439407901956	0.84635581072988	0.75527064580391	7070.43173651324	5314.08593845353	6610.58871879546	5062.69263450484	7223.43893763877	4557.51637299911	5431.93807349405	5824.76949820797	4772.87440588719	4982.14450309959	6579.46176983337	4637.04783269519	6439.21803401536	4689.18164307898	6875.43236060421	4639.12649217384	4754.52974177176	4582.63557970737	3868.86463194842	4982.14450309959
5755	Q8IV63	83	Q8IV63	Q8IV63	Inactive serine/threonine-protein kinase VRK3	VRK3	sp|Q8IV63|VRK3_HUMAN Inactive serine/threonine-protein kinase VRK3 OS=Homo sapiens OX=9606 GN=VRK3 PE=1 SV=2	0.993149	21.7768	8.1178e-38	194.56	173.53	109.5	0.993149	21.7768	5.20157e-31	189.51	0.842598	7.31399	8.1178e-38	194.56		1;2	S	TVTSPRLSLFSDGDSSESEDTLSSSERSKGS	X;X;X;X;X;X;X;X;X;X;X;X;X;X;Phospho (STY);Phospho (STY);X;X;X;X;X;X;Phospho (STY);X;X;X;X;X;X;X;X	XXXXXXPPPPPPPPPPPPPPPPPPPPPXXXX	LSLFSDGDS(0.998)S(0.993)ES(0.008)EDTLSSSER	LS(-56)LFS(-37)DGDS(27)S(22)ES(-22)EDT(-44)LS(-56)S(-61)S(-66)ER	10	3	-1.264	1010500000	687380000	323080000	0	NA	642270000	368190000	NA	NA	348740000	293530000	0	338640000	29555000	0	NA	NA	NA	NA	NA	NA			17062	5755	83	83	103425	119282;119283	301035;301037;301038;301039;301040;301041	423401;423403;423404;423405;423406;423407	301039	423405	20210821_E1_LC8_Vcelkova_Seiser_ext_Uni_MPL_red_phosphorylom_fr08_cv40	22570	301037	423403	20210823_E1_LC8_Vcelkova_Seiser_ext_Uni_MPL_black_phosphorylom_fr01_cv40	19322	301037	423403	20210823_E1_LC8_Vcelkova_Seiser_ext_Uni_MPL_black_phosphorylom_fr01_cv40	19322	7942.72868484772	10819.0235025704	7703.09707430927	9786.22170093312	8355.1741164116	8873.31021743544	9120.32049315426	9404.15394240611	9092.5950232916	8370.02423532355	9101.63861173979	9849.44300073342	8476.23324593554	9606.48554479261	8800.29105107546	9675.50667122809	8585.92485083145	8461.5828418648	7537.53841897387	8370.02423532355	2	18	218171.765641941	347346.843879882	209826.951767964	328887.136636836	213019.279360098	333164.766441325	287273.924170409	291525.274013569	318849.370801672	265417.558899611	218548.82430009	335574.807907455	207964.412284275	323658.287742382	202216.354446055	329501.015358408	285298.027684871	291712.838290052	307797.621252225	265417.558899611	0.653732268045911	0.492936256047681	0.160796011998229	0.654852330415334	0.484424875416355	0.170427454998979	0.0296055456768904	0.0199741026761409	0.0284854833074668	6.87917793101947e-11	6.36632545128102e-09	0.003716353716254	6.68757528153265e-11	8.33461696959803e-09	0.00238764591487245	0.547423722520119	0.683981961212528	0.562533046898037	9.38101919152677e-10	4.97130003818611e-08	0.00629599224721632	8.13322985302993e-10	5.80040632283551e-08	0.00401169431199616	0.746439407901956	0.84635581072988	0.75527064580391	10159.3668025212	8692.00898312605	10244.7073925411	8303.54649422536	10945.4104699068	7432.27991382986	8859.50285376486	9001.99934176175	7957.88654986822	8800.19963312621	11621.6173611651	8190.63891275841	11373.8981567691	8282.7253503813	12144.4043422929	8194.31054820977	8398.15281616112	8094.52795321416	6833.76025996548	8800.19963312621
5755	Q8IV63	59	Q8IV63	Q8IV63	Inactive serine/threonine-protein kinase VRK3	VRK3	sp|Q8IV63|VRK3_HUMAN Inactive serine/threonine-protein kinase VRK3 OS=Homo sapiens OX=9606 GN=VRK3 PE=1 SV=2	0.922059	10.7431	8.30141e-10	163.93	129.25	81.632	0.901765	10.1667	1.83969e-07	163.93	0.922059	10.7431	8.30141e-10	160.78		1;2	S	SFQGSKRGLNSSFETSPKKVKWSSTVTSPRL	X;X;X;X;X;X;X;X;X;X;Phospho (STY);Phospho (STY);X;X;X;Phospho (STY);X;X;X;X;X;X;X;X;X;X;X;X;X;X;X	XXXXXXPPPPPPPPPPPPPXXXXXXXXXXXX	GLNS(0.443)S(0.557)FET(0.078)S(0.922)PK	GLNS(-1)S(1)FET(-11)S(11)PK	9	3	0.80291	1048600000	708720000	339830000	0	NA	90995000	146600000	NA	NA	51941000	39053000	0	65931000	80672000	0	NA	NA	NA	NA	NA	NA			17060	5755	59	59	62181;62182;135180;135181	71574;71575;71576;71577;156593;156594;156595;156596	180885;180887;180888;180889;180890;180892;180893;180894;392179;392180;392182;392183;392184	254169;254173;254174;254175;254176;254177;254178;254179;254181;254182;254183;547650;547651;547652;547653;547654;547656;547657;547658;547659	180892	254181	20210823_E1_LC8_Vcelkova_Seiser_ext_Uni_MPL_black_phosphorylom_fr05_cv70	7580	180885	254169	20210821_E1_LC8_Vcelkova_Seiser_ext_Uni_MPL_red_phosphorylom_fr01_cv40	10579	392180	547652	20210823_E1_LC8_Vcelkova_Seiser_ext_Uni_MPL_black_phosphorylom_fr02_cv55	6352	93217.4010982023	125228.234968969	89434.1640348703	113051.663078797	88953.4492755561	112792.072353312	110857.586206115	104483.915714358	102432.235474305	94933.9046216514	78615.0344340932	111533.850909369	76467.7718831994	92816.3116998005	75395.588091026	114396.762827836	90569.477689793	105259.456406287	92021.2988597457	94933.9046216514	1	18	218171.765641941	347346.843879882	209826.951767964	328887.136636836	213019.279360098	333164.766441325	287273.924170409	291525.274013569	318849.370801672	265417.558899611	218548.82430009	335574.807907455	207964.412284275	323658.287742382	202216.354446055	329501.015358408	285298.027684871	291712.838290052	307797.621252225	265417.558899611	0.653732268045911	0.492936256047681	0.160796011998229	0.654852330415334	0.484424875416355	0.170427454998979	0.0296055456768904	0.0199741026761409	0.0284854833074668	6.87917793101947e-11	6.36632545128102e-09	0.003716353716254	6.68757528153265e-11	8.33461696959803e-09	0.00238764591487245	0.547423722520119	0.683981961212528	0.562533046898037	9.38101919152677e-10	4.97130003818611e-08	0.00629599224721632	8.13322985302993e-10	5.80040632283551e-08	0.00401169431199616	0.746439407901956	0.84635581072988	0.75527064580391	119232.295060137	100608.427649011	118942.658075736	95923.6127396119	116530.427908444	94474.5797508083	107687.345208072	100015.817078883	89649.226306223	99813.0099906934	100381.248696185	92749.7625276933	102608.862266929	80026.354514379	104045.93462741	96884.0839217986	88588.7458058895	100693.407858079	83429.29219905	99813.0099906934
5755	Q8IV63	58	Q8IV63	Q8IV63	Inactive serine/threonine-protein kinase VRK3	VRK3	sp|Q8IV63|VRK3_HUMAN Inactive serine/threonine-protein kinase VRK3 OS=Homo sapiens OX=9606 GN=VRK3 PE=1 SV=2	0.672715	2.88623	1.83969e-07	163.93	129.25	72.615	0.672715	2.88623	1.83969e-07	163.93	0.507861	0.168938	2.2888e-06	144.73		1;2	T	SSFQGSKRGLNSSFETSPKKVKWSSTVTSPR	X;X;X;X;X;X;X;X;X;X;X;X;Phospho (STY);X;X;Phospho (STY);X;X;X;X;X;X;X;X;X;X;X;X;X;X;X	XXXXXXXPPPPPPPPPPPPPXXXXXXXXXXX	RGLNS(0.166)S(0.834)FET(0.673)S(0.328)PK	RGLNS(-6.6)S(6.6)FET(2.9)S(-2.9)PK	9	3	0.58623	449060000	374130000	74931000	0	NA	102170000	65931000	NA	NA	51941000	50225000	0	65931000	0	0	NA	NA	NA	NA	NA	NA			33601	5755	58	58	62181;62182;135180;135181	71574;71575;71576;71577;156593;156594;156595;156596	180885;180886;180887;180891;392179;392181	254169;254170;254171;254172;254173;254180;547650;547651;547655	392181	547655	20210821_E1_LC8_Vcelkova_Seiser_ext_Uni_MPL_red_phosphorylom_fr06_cv55	8616	180885	254169	20210821_E1_LC8_Vcelkova_Seiser_ext_Uni_MPL_red_phosphorylom_fr01_cv40	10579	180885	254169	20210821_E1_LC8_Vcelkova_Seiser_ext_Uni_MPL_red_phosphorylom_fr01_cv40	10579	22021.8192610047	23269.81796498	22607.3264528494	22583.6527174387	20387.5094785997	24248.1249909216	27909.7194388352	24520.6073644265	24659.9861141647	24381.282755687	20935.7901639971	27067.7269682085	21477.0461742855	24102.5688688165	27916.493321047	28655.5997281991	29452.6572071194	30845.6829384319	27511.0346490463	24381.282755687	2	18	218171.765641941	347346.843879882	209826.951767964	328887.136636836	213019.279360098	333164.766441325	287273.924170409	291525.274013569	318849.370801672	265417.558899611	218548.82430009	335574.807907455	207964.412284275	323658.287742382	202216.354446055	329501.015358408	285298.027684871	291712.838290052	307797.621252225	265417.558899611	0.653732268045911	0.492936256047681	0.160796011998229	0.654852330415334	0.484424875416355	0.170427454998979	0.0296055456768904	0.0199741026761409	0.0284854833074668	6.87917793101947e-11	6.36632545128102e-09	0.003716353716254	6.68757528153265e-11	8.33461696959803e-09	0.00238764591487245	0.547423722520119	0.683981961212528	0.562533046898037	9.38101919152677e-10	4.97130003818611e-08	0.00629599224721632	8.13322985302993e-10	5.80040632283551e-08	0.00401169431199616	0.746439407901956	0.84635581072988	0.75527064580391	28167.6170002099	18694.9835850953	30066.5358625076	19162.0848249137	26707.9604318561	20310.2165823015	27111.5734586012	23472.0202057527	21582.5483610736	25634.352963549	26732.3009425783	22509.0878508785	28819.1380306441	20781.2687843239	38524.7693220648	24268.7945031673	28808.5349411654	29507.6284718016	24942.3359252052	25634.352963549
5755	Q8IV63	129	Q8IV63	Q8IV63	Inactive serine/threonine-protein kinase VRK3	VRK3	sp|Q8IV63|VRK3_HUMAN Inactive serine/threonine-protein kinase VRK3 OS=Homo sapiens OX=9606 GN=VRK3 PE=1 SV=2	0.998942	30.5189	0.00458268	125.83	98.829	125.83	0.998086	27.9727	0.00458268	125.83	0.998942	30.5189	0.00458268	125.83		1	S	KSPQVTRGSPQKTSCSPQKTRQSPQTLKRSR	X;Phospho (STY);X;X;X;X;X;X;Phospho (STY);X;X;X;X;X;X;Phospho (STY);X;X;X;X;X;X;Phospho (STY);X;X;X;X;X;X;X;X	XXXXXXXXXXXXPPPPPPPXXXXXXXXXXXX	T(0.001)SCS(0.999)PQK	T(-31)S(-38)CS(31)PQK	4	2	0.42135	1.763e+09	1.763e+09	0	0	NA	683310000	465650000	NA	NA	683310000	0	0	465650000	0	0	NA	NA	NA	NA	NA	NA			17067	5755	129	129	166175	194838	494639;494640;494641;494642;494643	699884;699885;699886;699887;699888;699889;699890;699891	494642	699888	20210823_E1_LC8_Vcelkova_Seiser_ext_Uni_MPL_black_phosphorylom_fr06_cv55	2413	494642	699888	20210823_E1_LC8_Vcelkova_Seiser_ext_Uni_MPL_black_phosphorylom_fr06_cv55	2413	494642	699888	20210823_E1_LC8_Vcelkova_Seiser_ext_Uni_MPL_black_phosphorylom_fr06_cv55	2413	62007.1124972094	93709.6591066933	59715.7830992504	86288.1263990042	58367.6591768512	82824.9190290461	86954.2602089002	81350.8008741436	87172.4806658709	70138.5512014131	55169.9701936234	76918.2496975924	56888.3802631642	68071.0975886597	50951.7731487702	79352.5108255942	71373.3633470078	71480.8042728355	69199.885082456	70138.5512014131	1	18	218171.765641941	347346.843879882	209826.951767964	328887.136636836	213019.279360098	333164.766441325	287273.924170409	291525.274013569	318849.370801672	265417.558899611	218548.82430009	335574.807907455	207964.412284275	323658.287742382	202216.354446055	329501.015358408	285298.027684871	291712.838290052	307797.621252225	265417.558899611	0.653732268045911	0.492936256047681	0.160796011998229	0.654852330415334	0.484424875416355	0.170427454998979	0.0296055456768904	0.0199741026761409	0.0284854833074668	6.87917793101947e-11	6.36632545128102e-09	0.003716353716254	6.68757528153265e-11	8.33461696959803e-09	0.00238764591487245	0.547423722520119	0.683981961212528	0.562533046898037	9.38101919152677e-10	4.97130003818611e-08	0.00629599224721632	8.13322985302993e-10	5.80040632283551e-08	0.00401169431199616	0.746439407901956	0.84635581072988	0.75527064580391	79311.9122180391	75286.3877749729	79418.7998238525	73214.9231184297	76462.5582850974	69374.1080814007	84467.5926735258	77871.9553514096	76293.8093726353	73743.3052996195	70444.9287395532	63963.9834483489	76336.1064570807	58690.9960980994	70313.4625302907	67204.6579657377	69812.4456951797	68380.0394226456	62738.7083666824	73743.3052996195
5755	Q8IV63	58	Q8IV63	Q8IV63	Inactive serine/threonine-protein kinase VRK3	VRK3	sp|Q8IV63|VRK3_HUMAN Inactive serine/threonine-protein kinase VRK3 OS=Homo sapiens OX=9606 GN=VRK3 PE=1 SV=2	0.672715	2.88623	1.83969e-07	163.93	129.25	72.615	0.672715	2.88623	1.83969e-07	163.93	0.507861	0.168938	2.2888e-06	144.73		1;2	T	SSFQGSKRGLNSSFETSPKKVKWSSTVTSPR	X;X;X;X;X;X;X;X;X;X;X;X;Phospho (STY);X;X;Phospho (STY);X;X;X;X;X;X;X;X;X;X;X;X;X;X;X	XXXXXXXPPPPPPPPPPPPPXXXXXXXXXXX	RGLNS(0.166)S(0.834)FET(0.673)S(0.328)PK	RGLNS(-6.6)S(6.6)FET(2.9)S(-2.9)PK	9	3	0.58623	449060000	374130000	74931000	0	NA	102170000	65931000	NA	NA	51941000	50225000	0	65931000	0	0	NA	NA	NA	NA	NA	NA			33601	5755	58	58	62181;62182;135180;135181	71574;71575;71576;71577;156593;156594;156595;156596	180885;180886;180887;180891;392179;392181	254169;254170;254171;254172;254173;254180;547650;547651;547655	392181	547655	20210821_E1_LC8_Vcelkova_Seiser_ext_Uni_MPL_red_phosphorylom_fr06_cv55	8616	180885	254169	20210821_E1_LC8_Vcelkova_Seiser_ext_Uni_MPL_red_phosphorylom_fr01_cv40	10579	180885	254169	20210821_E1_LC8_Vcelkova_Seiser_ext_Uni_MPL_red_phosphorylom_fr01_cv40	10579	46584.7442324387	64902.8350191743	45409.8752136605	58560.2793731254	44839.9326871637	57966.5411852461	56601.8328878973	55008.5013990142	53547.1741364081	49387.0248685687	41259.1154158948	63056.6969943366	37755.0497982754	48594.2306927096	41502.4276687486	65262.8882967163	42900.1114555968	58470.5705582346	41408.2798879946	49387.0248685687	1	18	218171.765641941	347346.843879882	209826.951767964	328887.136636836	213019.279360098	333164.766441325	287273.924170409	291525.274013569	318849.370801672	265417.558899611	218548.82430009	335574.807907455	207964.412284275	323658.287742382	202216.354446055	329501.015358408	285298.027684871	291712.838290052	307797.621252225	265417.558899611	0.653732268045911	0.492936256047681	0.160796011998229	0.654852330415334	0.484424875416355	0.170427454998979	0.0296055456768904	0.0199741026761409	0.0284854833074668	6.87917793101947e-11	6.36632545128102e-09	0.003716353716254	6.68757528153265e-11	8.33461696959803e-09	0.00238764591487245	0.547423722520119	0.683981961212528	0.562533046898037	9.38101919152677e-10	4.97130003818611e-08	0.00629599224721632	8.13322985302993e-10	5.80040632283551e-08	0.00401169431199616	0.746439407901956	0.84635581072988	0.75527064580391	59585.5055406629	52142.970655622	60392.7069603329	49688.0223389185	58741.0222534997	48552.7440344369	54983.1664769948	52656.1449778362	46864.7658618929	51925.2592239086	52682.5632700024	52436.9384211241	50661.9012065581	41898.0140618608	57273.3628775211	55271.9761505306	41961.8967197875	55934.1764619189	37541.9987007679	51925.2592239086
576	O15371	161	O15371	O15371	Eukaryotic translation initiation factor 3 subunit D	EIF3D	sp|O15371|EIF3D_HUMAN Eukaryotic translation initiation factor 3 subunit D OS=Homo sapiens OX=9606 GN=EIF3D PE=1 SV=1	0.878362	8.58606	0.00172642	129.88	96.687	124.08	0.878362	8.58606	0.00517519	124.08	0.878362	8.58606	0.00172642	129.88		1	S	VRQKWDQKSQKPRDSSVEVRSDWEVKEEMDF	X;X;X;X;X;X;X;Acetyl (K);X;X;X;X;X;X;X;Phospho (STY);X;X;X;X;X;X;X;X;X;X;X;X;Oxidation (M);X;X	XXXXXXXXXXXPPPPPPPPPXXXXXXXXXXX	DS(0.122)S(0.878)VEVR	DS(-8.6)S(8.6)VEVR	3	2	-0.50642	1100700000	1100700000	0	0	0.11033	533310000	473440000	0.11137	0.091259	533310000	0	0	473440000	0	0	NA	NA	NA	NA	NA	NA			1368	576	161	161	29073;122327	33577;141953	84232;84233;357768;357769	117944;117945;117946;502271;502272	84233	117946	20210823_E1_LC8_Vcelkova_Seiser_ext_Uni_MPL_black_phosphorylom_fr06_cv55	2740	357768	502271	20210823_E1_LC8_Vcelkova_Seiser_ext_Uni_MPL_black_phosphorylom_fr02_cv40	1983	357768	502271	20210823_E1_LC8_Vcelkova_Seiser_ext_Uni_MPL_black_phosphorylom_fr02_cv40	1983	37977.3305151575	35700.1670757474	37745.6189867052	31961.7133975974	37999.5231248017	32144.290034535	34931.1658547098	37752.8873553981	33939.7351247705	34426.8001296865	43382.223145647	29263.4501641437	36955.3986211931	26044.5817370886	30862.9203254483	27883.1592559771	34685.5051800721	27440.5556782274	30509.9261829784	34426.8001296865	1	42	8458825.22712601	8532838.44823887	8631976.66362957	8101859.49237356	8617803.26091914	8205011.88333109	6712023.72970629	6798234.67401526	6264800.93092217	7331561.99713015	8418128.62773259	7832374.73455346	8663243.57213837	8141518.82924362	8987993.89771407	8031584.89033736	6388728.4316925	6767387.34365699	6177801.87078445	7331561.99713015	-0.118657840750192	-0.431728198134799	0.313070357384607	-0.049894739759111	-0.379430597752684	0.329535857993573	0.0491172550871468	0.0326517544781808	-0.0196458459039341	0.00697028009970931	1.77548201174063e-09	2.28578597304044e-07	0.216755544831484	1.32618760854299e-08	1.090774451144e-07	0.223701037830055	0.413181084975903	0.620358101488589	0.011640666454014	1.69899361257412e-08	9.33253758707082e-07	0.261751495199238	8.55605877137353e-08	4.28954021563725e-07	0.462060394689206	0.656711937139646	0.794941019602923	34659.1854106954	32298.3766133296	33756.7216836365	30454.3486021295	34039.6856030922	30243.2592671096	40175.71055299	42870.4447364334	41822.033163943	36249.6748739682	39783.246015501	28842.7084020823	32930.7282519351	24695.392016595	26508.0766505837	26800.6109362992	41911.9208555483	31302.270190289	38125.1139115202	36249.6748739682
576	O15371	308	O15371	O15371	Eukaryotic translation initiation factor 3 subunit D	EIF3D	sp|O15371|EIF3D_HUMAN Eukaryotic translation initiation factor 3 subunit D OS=Homo sapiens OX=9606 GN=EIF3D PE=1 SV=1	0.955034	13.2714	9.87865e-37	158.37	143.91	158.37	0.819987	6.58504	2.69229e-27	147.31	0.955034	13.2714	9.87865e-37	158.37		1	S	ETANEPPQDEGNSFNSPRNLAMEATYINHNF	X;X;X;X;X;X;X;X;X;X;X;X;X;X;X;Phospho (STY);X;X;X;X;X;Oxidation (M);X;X;X;X;X;X;X;X;X	PPPPPPPPPPPPPPPPPPXXXXXXXXXXXXX	DNSDFDLLTVSETANEPPQDEGNS(0.045)FNS(0.955)PR	DNS(-130)DFDLLT(-100)VS(-81)ET(-78)ANEPPQDEGNS(-13)FNS(13)PR	27	3	0.76216	42177000	42177000	0	0	0.022872	18213000	23964000	0.029704	0.019469	18213000	0	0	23964000	0	0	NA	NA	NA	NA	NA	NA			1366	576	308	308	26730	30794	77405;77406	108338;108339	77406	108339	20210823_E1_LC8_Vcelkova_Seiser_ext_Uni_MPL_black_phosphorylom_fr04_cv40	20944	77406	108339	20210823_E1_LC8_Vcelkova_Seiser_ext_Uni_MPL_black_phosphorylom_fr04_cv40	20944	77406	108339	20210823_E1_LC8_Vcelkova_Seiser_ext_Uni_MPL_black_phosphorylom_fr04_cv40	20944	2349.353900646	4490.09628809142	3217.82324430257	2922.0040647053	3962.41485145825	2955.89256551135	3104.59108561729	2612.22544331615	2988.5138190467	2875.92958119118	2570.56555474364	3432.04420920741	3091.19342237577	2706.25055845791	2804.2420891125	2355.78574455972	2439.17141939776	2570.26298832522	3136.5333349535	2875.92958119118	1	42	8458825.22712601	8532838.44823887	8631976.66362957	8101859.49237356	8617803.26091914	8205011.88333109	6712023.72970629	6798234.67401526	6264800.93092217	7331561.99713015	8418128.62773259	7832374.73455346	8663243.57213837	8141518.82924362	8987993.89771407	8031584.89033736	6388728.4316925	6767387.34365699	6177801.87078445	7331561.99713015	-0.118657840750192	-0.431728198134799	0.313070357384607	-0.049894739759111	-0.379430597752684	0.329535857993573	0.0491172550871468	0.0326517544781808	-0.0196458459039341	0.00697028009970931	1.77548201174063e-09	2.28578597304044e-07	0.216755544831484	1.32618760854299e-08	1.090774451144e-07	0.223701037830055	0.413181084975903	0.620358101488589	0.011640666454014	1.69899361257412e-08	9.33253758707082e-07	0.261751495199238	8.55605877137353e-08	4.28954021563725e-07	0.462060394689206	0.656711937139646	0.794941019602923	2144.08678370196	4062.2448806804	2877.76877426006	2784.19774610906	3549.50127478386	2781.07947409748	3570.71256539054	2966.32322324289	3682.57806348801	3028.20802066674	2357.3121534137	3382.69923040435	2754.54343247291	2566.0584266967	2408.55575108016	2264.32365893728	2947.35103185548	2931.97657744564	3919.40281878156	3028.20802066674
576	O15371	528	O15371	O15371	Eukaryotic translation initiation factor 3 subunit D	EIF3D	sp|O15371|EIF3D_HUMAN Eukaryotic translation initiation factor 3 subunit D OS=Homo sapiens OX=9606 GN=EIF3D PE=1 SV=1	0.920147	12.7331	2.47117e-13	121.5	116.13	54.647	0.920147	12.7331	0.0017141	54.647	0.91481	11.8981	2.47117e-13	121.5		2	S	NKQVIRVYSLPDGTFSSDEDEEEEEEEEEEE	X;X;X;X;X;X;X;X;X;X;X;X;X;X;X;Phospho (STY);Phospho (STY);X;X;X;X;X;X;X;X;X;X;X;X;X;X	XXXXXXPPPPPPPPPPPPPPPPPPPPPPPPP	VYS(0.001)LPDGT(0.053)FS(0.92)S(0.963)DEDEEEEEEEEEEEEEEET(0.063)	VY(-49)S(-33)LPDGT(-13)FS(13)S(15)DEDEEEEEEEEEEEEEEET(-15)	10	3	-0.012527	501980000	0	501980000	0	NA	221260000	153720000	NA	NA	0	221260000	0	0	153720000	0	NA	NA	NA	NA	NA	NA			1369	576	528	528	181773	212864;212865	541069;541070;541071;541072;541073;541074;541075;541076;541077;541078;541079;541080	765094;765095;765096;765097;765098;765099;765100;765101;765102;765103;765104;765105;765106;765107;765108;765109;765110;765111;765112;765113;765114;765115;765116;765117;765118;765119;765120;765121;765122;765123;765124;765125;765126;765127;765128;765129;765130;765131;765132;765133;765134;765135;765136;765137;765138;765139;765140;765141;765142;765143	541070	765096	20210821_E1_LC8_Vcelkova_Seiser_ext_Uni_MPL_red_phosphorylom_fr07_cv40	22712	541081	765144	20210823_E1_LC8_Vcelkova_Seiser_ext_Uni_MPL_black_phosphorylom_fr03_cv40	22602	541081	765144	20210823_E1_LC8_Vcelkova_Seiser_ext_Uni_MPL_black_phosphorylom_fr03_cv40	22602	38009.0386405358	38402.3502865097	36649.3590233255	41667.4096467103	40304.4296021369	36947.5051506425	39539.9428487486	35122.405011851	35725.4214454619	35661.0675611764	32679.1835938671	36748.1598853144	32989.4409349319	36054.4191651983	32450.0806027724	36045.3843034517	31664.2250233342	34112.4305239085	32710.2049995593	35661.0675611764	2	42	8458825.22712601	8532838.44823887	8631976.66362957	8101859.49237356	8617803.26091914	8205011.88333109	6712023.72970629	6798234.67401526	6264800.93092217	7331561.99713015	8418128.62773259	7832374.73455346	8663243.57213837	8141518.82924362	8987993.89771407	8031584.89033736	6388728.4316925	6767387.34365699	6177801.87078445	7331561.99713015	-0.118657840750192	-0.431728198134799	0.313070357384607	-0.049894739759111	-0.379430597752684	0.329535857993573	0.0491172550871468	0.0326517544781808	-0.0196458459039341	0.00697028009970931	1.77548201174063e-09	2.28578597304044e-07	0.216755544831484	1.32618760854299e-08	1.090774451144e-07	0.223701037830055	0.413181084975903	0.620358101488589	0.011640666454014	1.69899361257412e-08	9.33253758707082e-07	0.261751495199238	8.55605877137353e-08	4.28954021563725e-07	0.462060394689206	0.656711937139646	0.794941019602923	34688.1231422738	34743.0747245243	32776.3127389651	39702.3089138906	36104.4034042957	34762.4096330399	45476.4466144753	39883.3898159023	44022.4343235222	37549.2958939437	29968.1276391893	36219.8050448587	29396.6877680626	34186.6889705996	27871.28420983	34645.942086319	38261.1839222315	38913.0792258002	40874.5758412595	37549.2958939437
576	O15371	529	O15371	O15371	Eukaryotic translation initiation factor 3 subunit D	EIF3D	sp|O15371|EIF3D_HUMAN Eukaryotic translation initiation factor 3 subunit D OS=Homo sapiens OX=9606 GN=EIF3D PE=1 SV=1	0.965676	15.2103	2.47117e-13	121.5	116.13	55.314	0.963156	14.5437	0.0017141	54.647	0.965676	15.2103	2.47117e-13	121.5		2	S	KQVIRVYSLPDGTFSSDEDEEEEEEEEEEEE	X;X;X;X;X;X;X;X;X;X;X;X;X;X;Phospho (STY);Phospho (STY);X;X;X;X;X;X;X;X;X;X;X;X;X;X;X	XXXXXPPPPPPPPPPPPPPPPPPPPPPPPPP	VYS(0.001)LPDGT(0.065)FS(0.915)S(0.966)DEDEEEEEEEEEEEEEEET(0.054)	VY(-49)S(-31)LPDGT(-12)FS(12)S(15)DEDEEEEEEEEEEEEEEET(-15)	11	3	-1.0983	501980000	0	501980000	0	NA	221260000	153720000	NA	NA	0	221260000	0	0	153720000	0	NA	NA	NA	NA	NA	NA			1370	576	529	529	181773	212864;212865	541069;541070;541071;541072;541073;541074;541075;541076;541077;541078;541079;541080	765094;765095;765096;765097;765098;765099;765100;765101;765102;765103;765104;765105;765106;765107;765108;765109;765110;765111;765112;765113;765114;765115;765116;765117;765118;765119;765120;765121;765122;765123;765124;765125;765126;765127;765128;765129;765130;765131;765132;765133;765134;765135;765136;765137;765138;765139;765140;765141;765142;765143	541075	765126	20210823_E1_LC8_Vcelkova_Seiser_ext_Uni_MPL_black_phosphorylom_fr07_cv40	22825	541081	765144	20210823_E1_LC8_Vcelkova_Seiser_ext_Uni_MPL_black_phosphorylom_fr03_cv40	22602	541081	765144	20210823_E1_LC8_Vcelkova_Seiser_ext_Uni_MPL_black_phosphorylom_fr03_cv40	22602	38009.0386405358	38402.3502865097	36649.3590233255	41667.4096467103	40304.4296021369	36947.5051506425	39539.9428487486	35122.405011851	35725.4214454619	35661.0675611764	32679.1835938671	36748.1598853144	32989.4409349319	36054.4191651983	32450.0806027724	36045.3843034517	31664.2250233342	34112.4305239085	32710.2049995593	35661.0675611764	2	42	8458825.22712601	8532838.44823887	8631976.66362957	8101859.49237356	8617803.26091914	8205011.88333109	6712023.72970629	6798234.67401526	6264800.93092217	7331561.99713015	8418128.62773259	7832374.73455346	8663243.57213837	8141518.82924362	8987993.89771407	8031584.89033736	6388728.4316925	6767387.34365699	6177801.87078445	7331561.99713015	-0.118657840750192	-0.431728198134799	0.313070357384607	-0.049894739759111	-0.379430597752684	0.329535857993573	0.0491172550871468	0.0326517544781808	-0.0196458459039341	0.00697028009970931	1.77548201174063e-09	2.28578597304044e-07	0.216755544831484	1.32618760854299e-08	1.090774451144e-07	0.223701037830055	0.413181084975903	0.620358101488589	0.011640666454014	1.69899361257412e-08	9.33253758707082e-07	0.261751495199238	8.55605877137353e-08	4.28954021563725e-07	0.462060394689206	0.656711937139646	0.794941019602923	34688.1231422738	34743.0747245243	32776.3127389651	39702.3089138906	36104.4034042957	34762.4096330399	45476.4466144753	39883.3898159023	44022.4343235222	37549.2958939437	29968.1276391893	36219.8050448587	29396.6877680626	34186.6889705996	27871.28420983	34645.942086319	38261.1839222315	38913.0792258002	40874.5758412595	37549.2958939437
5762	Q8IVF5	1569	Q8IVF5	Q8IVF5	T-lymphoma invasion and metastasis-inducing protein 2	TIAM2	sp|Q8IVF5|TIAM2_HUMAN Rho guanine nucleotide exchange factor TIAM2 OS=Homo sapiens OX=9606 GN=TIAM2 PE=2 SV=4	1	72.0174	7.27836e-108	274.39	231.64	178.75	0.999999	62.5972	1.65788e-50	224.4	1	72.0174	7.27836e-108	274.39		1	S	LADFADNLIKESDILSDEDDDHRQTVKQGSP	X;X;X;X;X;X;X;X;X;X;X;X;X;X;X;Phospho (STY);X;X;X;X;X;X;X;X;X;X;X;X;X;X;X	XXXXXXXXXXPPPPPPPPPPPPPPPPPXXXX	ESDILS(1)DEDDDHRQTVK	ES(-72)DILS(72)DEDDDHRQT(-110)VK	6	4	0.21173	1111200000	1111200000	0	0	NA	419710000	479120000	NA	NA	419710000	0	0	479120000	0	0	NA	NA	NA	NA	NA	NA			17078	5762	1569	1569	45415	52483	130533;130534;130535;130536	182809;182810;182811;182812;182813;182814	130535	182813	20210823_E1_LC8_Vcelkova_Seiser_ext_Uni_MPL_black_phosphorylom_fr01_cv55	6658	130536	182814	20210823_E1_LC8_Vcelkova_Seiser_ext_Uni_MPL_black_phosphorylom_fr01_cv55	6550	130536	182814	20210823_E1_LC8_Vcelkova_Seiser_ext_Uni_MPL_black_phosphorylom_fr01_cv55	6550	192290.731417812	65350.078206963	203288.451079087	71815.8560821663	210283.713770245	68378.6853534906	80490.1237036489	66351.3506809748	68610.3246376402	104340.942070496	190566.673467049	65201.3291389657	187615.419309748	82538.1967817358	175598.737408387	64950.4291971447	70819.8334947153	64516.3057149636	71036.542610221	104340.942070496	1	4	41342.1614742958	10523.5985216115	40860.2200657487	14474.6759021806	37714.9057914163	15238.8373423676	11161.3815325944	11118.9576695574	11718.0777979911	22731.0815391965	45760.4719638394	11709.4399685213	41264.7563500189	17204.6957537478	45550.9975589993	11078.3383243517	11134.6075756267	10964.1441985336	15066.0760213997	22731.0815391965	-1.75609291425296	-1.84911568939139	0.0930227751384329	-1.59284453940928	-1.81772417283344	0.224879633424164	0.01889867884403	-0.112958179441701	-0.144349695999654	2.03056051324812e-09	8.93629614255762e-10	0.567939705338904	9.30825308392469e-09	1.17457330256754e-09	0.176617753891119	0.907224799767981	0.488955761187376	0.378567436748791	1.67404094621051e-08	9.57747539078613e-09	0.619058610930049	5.45373775717995e-08	1.11773490524019e-08	0.212208607323774	0.957526818128404	0.716070489930242	0.614276533437572	104500.526787081	139519.57596642	111780.310793264	111471.745273319	125269.665697667	100814.318955123	162023.477112135	134072.281075142	131548.652708762	103130.698920222	93564.2122018617	125104.701739273	102150.983058648	107785.734825579	86611.7480349767	131722.725589296	142900.350205392	132205.054577046	105933.901804546	103130.698920222
5763	Q8IVF7	174	Q8IVF7	Q8IVF7	Formin-like protein 3	FMNL3	sp|Q8IVF7|FMNL3_HUMAN Formin-like protein 3 OS=Homo sapiens OX=9606 GN=FMNL3 PE=1 SV=3	0.999981	47.419	1.74114e-06	88.829	74.745	88.829	0.999498	33.3062	0.000569291	66.012	0.999981	47.419	1.74114e-06	88.829		1	S	SGDDGAFDKLRSWSRSIEDLQPPSALSAPFT	X;X;X;X;X;X;X;X;X;X;X;X;X;X;X;Phospho (STY);X;X;X;X;X;X;X;X;X;X;X;X;X;X;X	XXXXXXXXXXXXXXXPPPPPPPPPPPPPPPP	S(1)IEDLQPPSALSAPFTNSLAR	S(47)IEDLQPPS(-47)ALS(-62)APFT(-73)NS(-72)LAR	1	3	-0.10991	57060000	57060000	0	0	NA	19800000	37260000	NA	NA	19800000	0	0	37260000	0	0	NA	NA	NA	NA	NA	NA			17080	5763	174	174	146855	170787	430122;430123	603007;603008	430123	603008	20210823_E1_LC8_Vcelkova_Seiser_ext_Uni_MPL_black_phosphorylom_fr02_cv40	21750	430123	603008	20210823_E1_LC8_Vcelkova_Seiser_ext_Uni_MPL_black_phosphorylom_fr02_cv40	21750	430123	603008	20210823_E1_LC8_Vcelkova_Seiser_ext_Uni_MPL_black_phosphorylom_fr02_cv40	21750	4310.04859238961	5022.21767760188	4959.54865759781	5293.53006094978	4409.50338748822	4497.50925471568	5391.35494477659	5641.92281128122	6061.01232964671	4852.09547154197	4388.76477970928	5111.16309729926	4509.96926704615	5057.31865626896	5030.56705968545	5378.50738126534	5126.64028081719	4669.41555706348	5499.75046417074	4852.09547154197	1	6	27891.5346147326	49229.8336383202	20848.3336446828	41523.89149821	26564.8040226354	45965.6285208403	50987.9176440899	50480.0833054005	49034.0235090718	41138.9579807422	19800.4740668573	39738.6040244126	20968.3547966018	34041.2592766625	23618.476545955	44162.9961268954	43803.5119062027	45102.9616707989	43688.2370459571	41138.9579807422	0.868999699786745	1.04594968312004	-0.176949983333294	0.868251508528109	1.0101257987329	-0.14187429020479	0.217788778523044	0.182713085394539	0.218536969781679	2.69087799752599e-07	1.75451674655348e-08	0.123270622189266	2.72403005478103e-07	2.97197829847235e-08	0.211201423466673	0.0619721587641352	0.11228487522384	0.0611636221318305	1.15185162010923e-06	1.18450603031098e-07	0.157444110628745	1.06018309984987e-06	1.69991607278866e-07	0.250081619224313	0.232639793889534	0.318676336582221	0.210863247349544	5870.00369559023	3875.21482156856	9036.48277555929	4842.5705265571	6305.38606406141	3716.78535365816	4016.60632291913	4245.56696659897	4695.43956208914	4480.27496797481	8419.67513467046	4885.80074161365	8170.29700501634	5643.4323040379	8090.84124989058	4626.27939887383	4445.82673109883	3932.65712686004	4781.97260059624	4480.27496797481
5764	Q8IVH2	554	Q8IVH2	Q8IVH2	Forkhead box protein P4	FOXP4	sp|Q8IVH2|FOXP4_HUMAN Forkhead box protein P4 OS=Homo sapiens OX=9606 GN=FOXP4 PE=1 SV=1	0.993669	22.1067	2.54761e-09	175.34	138.92	175.34	0.979598	17.9729	0.00177398	128.51	0.993669	22.1067	2.54761e-09	175.34		1	S	DEREYQKRRPPKMTGSPTLVKNMISGLSYGA	X;X;X;X;X;X;X;X;X;X;X;X;Oxidation (M);X;X;Phospho (STY);X;X;X;X;X;X;X;X;X;X;X;X;X;X;X	XXXXXXXXXXXXPPPPPPPPPXXXXXXXXXX	MT(0.006)GS(0.994)PTLVK	MT(-22)GS(22)PT(-37)LVK	4	2	0.3912	207370000	207370000	0	0	NA	54121000	12355000	NA	NA	54121000	0	0	12355000	0	0	NA	NA	NA	NA	NA	NA			17082	5764	554	554	111174	129008;129009	325417;325418;325420;325421;325422;325423	458103;458104;458105;458108;458109;458110;458111;458112;458113;458114	325422	458110	20210823_E1_LC8_Vcelkova_Seiser_ext_Uni_MPL_black_phosphorylom_fr03_cv40	10831	325422	458110	20210823_E1_LC8_Vcelkova_Seiser_ext_Uni_MPL_black_phosphorylom_fr03_cv40	10831	325422	458110	20210823_E1_LC8_Vcelkova_Seiser_ext_Uni_MPL_black_phosphorylom_fr03_cv40	10831	114683.009874343	89992.7142911833	109360.143497022	88381.0144251075	111520.669892443	87740.8535762907	112229.871789843	104033.261527464	107895.920512668	103976.616574795	120874.445434991	98508.204550499	121186.166045531	98746.8880308811	110664.680726089	93128.7082968344	120524.546837587	120683.425061877	117416.548540025	103976.616574795	1	18	711006.90711466	522556.57598372	693225.937700532	534425.334147492	705809.34670652	516693.182452743	698750.461939669	696716.891525669	748245.787927323	579265.758060014	613367.38764496	496843.116160429	647820.680684212	491641.163302593	612837.97998281	527060.75629199	567282.934443552	613361.175417687	579638.455233452	579265.758060014	-0.306495443535827	-0.0906310234751651	-0.215864420060662	-0.423194751631652	0.0221314598969578	-0.445326211528609	0.0548393751867025	0.28430116665465	0.171538683282527	9.95403242348178e-07	0.0465042485603515	7.58329269107967e-05	9.03131366643841e-09	0.608049255245664	4.09493693852776e-09	0.212207364906534	2.72118741728986e-06	0.000756101865700885	3.69462658004038e-06	0.0646624854098821	0.000177793687539833	5.31465225642025e-08	0.652247505877183	2.30229438104505e-08	0.448475707840429	0.000496414062039218	0.0137111222549067	97873.300899325	104499.209783706	95724.5294992435	100348.50747674	95875.3444319079	103040.533041762	97459.7586696131	90605.5596298241	87498.32043601	108917.2825208	119578.413279282	120307.333011099	113510.806858536	121874.866544546	109572.69307477	107216.560577298	128918.356764779	119390.650249203	122916.756775024	108917.2825208
5764	Q8IVH2	291	Q8IVH2	Q8IVH2	Forkhead box protein P4	FOXP4	sp|Q8IVH2|FOXP4_HUMAN Forkhead box protein P4 OS=Homo sapiens OX=9606 GN=FOXP4 PE=1 SV=1	0.806443	6.42117	1.67561e-153	310.84	291.73	225.68	0.763223	6.04857	1.67561e-153	310.84	0.806443	6.42117	3.26454e-115	279.14		1	S	TLPNGQPTVLTSRRDSSSHEETPGSHPLYGH	X;X;X;X;X;X;X;X;X;X;X;X;X;X;X;Phospho (STY);X;X;X;X;X;X;X;X;X;X;X;X;X;X;X	XXXXXXXXXXXXXPPPPPPPPPPPPPPPPPP	RDS(0.806)S(0.184)S(0.01)HEETPGSHPLYGHGECK	RDS(6.4)S(-6.4)S(-19)HEET(-53)PGS(-71)HPLY(-150)GHGECK	3	3	0.52343	646590000	646590000	0	0	14.325	18423000	20527000	0.40816	NA	18423000	0	0	20527000	0	0	NA	NA	NA	NA	NA	NA			17084	5764	291	291	133871	155084	388269;388270;388271;388272;388273;388275	542276;542277;542278;542279;542280;542282	388273	542280	20210823_E1_LC8_Vcelkova_Seiser_ext_Uni_MPL_black_phosphorylom_fr04_cv40	1832	388271	542278	20210821_E1_LC8_Vcelkova_Seiser_ext_Uni_MPL_red_phosphorylom_fr04_cv55	1657	388271	542278	20210821_E1_LC8_Vcelkova_Seiser_ext_Uni_MPL_red_phosphorylom_fr04_cv55	1657	23617.3699122375	20148.007340999	23630.373017639	20497.9302857445	25423.0890914545	23665.9872191538	24204.5190966843	22704.5200271781	24153.3638083066	21795.1710238428	19801.6322326298	16236.1073336828	23787.80631815	16977.2945644686	23462.3038301642	22038.3333636797	20466.4305522378	19631.6234991421	19496.2820642767	21795.1710238428	1	18	711006.90711466	522556.57598372	693225.937700532	534425.334147492	705809.34670652	516693.182452743	698750.461939669	696716.891525669	748245.787927323	579265.758060014	613367.38764496	496843.116160429	647820.680684212	491641.163302593	612837.97998281	527060.75629199	567282.934443552	613361.175417687	579638.455233452	579265.758060014	-0.306495443535827	-0.0906310234751651	-0.215864420060662	-0.423194751631652	0.0221314598969578	-0.445326211528609	0.0548393751867025	0.28430116665465	0.171538683282527	9.95403242348178e-07	0.0465042485603515	7.58329269107967e-05	9.03131366643841e-09	0.608049255245664	4.09493693852776e-09	0.212207364906534	2.72118741728986e-06	0.000756101865700885	3.69462658004038e-06	0.0646624854098821	0.000177793687539833	5.31465225642025e-08	0.652247505877183	2.30229438104505e-08	0.448475707840429	0.000496414062039218	0.0137111222549067	20155.6442789894	23395.7922308937	20684.0103411779	23273.5132530045	21856.4632504188	27792.7081698699	21019.0616121723	19774.0195105384	19587.1980707428	22830.8140637122	19589.3164530897	19829.0363803756	22281.1990566093	20953.6275075827	23230.7887172489	25372.1365551246	21891.7943677521	19421.3272767854	20409.5571732384	22830.8140637122
5764	Q8IVH2	86	Q8IVH2	Q8IVH2	Forkhead box protein P4	FOXP4	sp|Q8IVH2|FOXP4_HUMAN Forkhead box protein P4 OS=Homo sapiens OX=9606 GN=FOXP4 PE=1 SV=1	0.991347	20.5912	6.95748e-20	173.3	154.93	148.33	0.991347	20.5912	1.36759e-13	148.33	0.990531	20.1959	6.95748e-20	173.3		1	S	QVARQFLLQQASGLSSPGNNDSKQSASAVQV	X;X;X;X;X;X;X;X;X;X;X;X;X;X;X;Phospho (STY);X;X;X;X;X;X;X;X;X;X;X;X;X;X;X	XXXXPPPPPPPPPPPPPPPPPPPXXXXXXXX	QFLLQQASGLS(0.009)S(0.991)PGNNDSK	QFLLQQAS(-60)GLS(-21)S(21)PGNNDS(-65)K	12	3	0.59758	390640000	390640000	0	0	12.014	111340000	166820000	3.4244	NA	111340000	0	0	166820000	0	0	NA	NA	NA	NA	NA	NA			17083	5764	86	86	125775	145845	366428;366429;366430;366431	513579;513580;513581;513582;513583;513584;513585;513586;513587	366428	513579	20210821_E1_LC8_Vcelkova_Seiser_ext_Uni_MPL_red_phosphorylom_fr07_cv55	16530	366430	513584	20210823_E1_LC8_Vcelkova_Seiser_ext_Uni_MPL_black_phosphorylom_fr07_cv55	16739	366430	513584	20210823_E1_LC8_Vcelkova_Seiser_ext_Uni_MPL_black_phosphorylom_fr07_cv55	16739	48592.9702178287	34770.8569590819	47926.8669520356	36022.0259922305	47806.357939472	36396.3100099767	48483.5273695499	44611.4594288276	49419.7232210729	42430.3788616625	51339.1123093679	38403.1814323293	50813.7734087544	38479.1651388615	51451.4526636747	37183.3794102288	49231.8726022376	46632.2491297527	47509.1750212523	42430.3788616625	1	18	711006.90711466	522556.57598372	693225.937700532	534425.334147492	705809.34670652	516693.182452743	698750.461939669	696716.891525669	748245.787927323	579265.758060014	613367.38764496	496843.116160429	647820.680684212	491641.163302593	612837.97998281	527060.75629199	567282.934443552	613361.175417687	579638.455233452	579265.758060014	-0.306495443535827	-0.0906310234751651	-0.215864420060662	-0.423194751631652	0.0221314598969578	-0.445326211528609	0.0548393751867025	0.28430116665465	0.171538683282527	9.95403242348178e-07	0.0465042485603515	7.58329269107967e-05	9.03131366643841e-09	0.608049255245664	4.09493693852776e-09	0.212207364906534	2.72118741728986e-06	0.000756101865700885	3.69462658004038e-06	0.0646624854098821	0.000177793687539833	5.31465225642025e-08	0.652247505877183	2.30229438104505e-08	0.448475707840429	0.000496414062039218	0.0137111222549067	41470.4357771264	40375.7915776334	41951.086041519	40899.6951225508	41099.5651111357	42742.8618633203	42102.8091855628	38853.4031145899	40076.9812029055	44446.5468696597	50788.6474020913	46901.5180851906	47595.4690817387	47491.5535016931	50943.7536346572	42808.2180448427	52660.5764789654	46132.7190815926	49734.6735471337	44446.5468696597
5766	Q8IVH8	329	Q8IVH8	Q8IVH8	Mitogen-activated protein kinase kinase kinase kinase 3	MAP4K3	sp|Q8IVH8|M4K3_HUMAN Mitogen-activated protein kinase kinase kinase kinase 3 OS=Homo sapiens OX=9606 GN=MAP4K3 PE=1 SV=1	0.991031	21.0425	5.20599e-11	173.81	138.92	173.81	0.991031	21.0425	5.20599e-11	173.81	0.704572	3.79345	1.33577e-08	164.77		1	S	RIHSTSRNVREEKTRSEITFGQVKFDPPLRK	X;X;X;X;X;X;X;X;X;X;X;X;X;X;X;Phospho (STY);X;X;X;X;X;X;X;X;X;X;X;X;X;X;X	XXXXXXXXXXXXXPPPPPPPPPPPXXXXXXX	T(0.008)RS(0.991)EIT(0.001)FGQVK	T(-21)RS(21)EIT(-29)FGQVK	3	3	0.39871	103410000	103410000	0	0	NA	35472000	67942000	NA	NA	35472000	0	0	67942000	0	0	NA	NA	NA	NA	NA	NA			17088	5766	329	329	166055	194689	494215;494216	699219;699220;699221	494215	699219	20210821_E1_LC8_Vcelkova_Seiser_ext_Uni_MPL_red_phosphorylom_fr02_cv70	4929	494215	699219	20210821_E1_LC8_Vcelkova_Seiser_ext_Uni_MPL_red_phosphorylom_fr02_cv70	4929	494215	699219	20210821_E1_LC8_Vcelkova_Seiser_ext_Uni_MPL_red_phosphorylom_fr02_cv70	4929	16893.6981192507	27739.6654706642	20356.4864538189	20530.9470601179	20706.4294035809	22365.0368888588	12461.7272747719	17698.2768023309	10356.1138463886	20037.1741847835	28959.7612081872	21884.6756135224	19712.4188682401	35225.680808334	24632.2735992299	19282.2594341778	22835.3438667032	19306.3583337258	16833.188488811	20037.1741847835	1	26	843422.006732724	886887.797802467	875798.981522301	954456.878799591	869073.832585516	965064.549775027	648066.429966677	633801.684909661	637021.270780181	817970.359584953	912750.364396323	998508.244450988	913797.817078148	1109472.83906582	911450.272240616	948587.123625579	711901.719035861	653406.222596572	696768.604934299	817970.359584953	0.155699262255613	-0.409973794318617	0.56567305657423	0.115907958460927	-0.431606146352184	0.547514104813111	-0.121100003111625	-0.102941051350506	-0.0813086993169385	0.00573957594193201	1.55677469857796e-07	1.15073159016837e-09	0.0314737502334122	7.35435654523484e-08	1.93183366660282e-09	0.0254084390025039	0.0529462305630503	0.11915734190338	0.00976023881914421	7.71994578693314e-07	8.80926129830682e-09	0.0448862166502456	3.68361955311041e-07	1.20637595465787e-08	0.145915576696228	0.209284716685906	0.316790588640605	16831.342114803	26282.7912926216	19531.5779634634	18075.5540304846	20021.0794520526	19473.8671466501	16158.374288567	23464.7829107091	13660.9791572651	20584.382990534	26661.3360091365	18417.36119152	18127.1174811441	26679.7445790269	22709.6513920575	17081.2497803831	26954.2008978438	24828.8179008036	20300.9685902103	20584.382990534
5766	Q8IVH8	467	Q8IVH8	Q8IVH8	Mitogen-activated protein kinase kinase kinase kinase 3	MAP4K3	sp|Q8IVH8|M4K3_HUMAN Mitogen-activated protein kinase kinase kinase kinase 3 OS=Homo sapiens OX=9606 GN=MAP4K3 PE=1 SV=1	0.998464	28.1296	3.74293e-06	151.16	122.21	145.83	0.998464	28.1296	1.55391e-05	145.83	0.970355	15.1499	3.74293e-06	151.16		1	S	EDENQGTIKRCPMSGSPAKPSQVPPRPPPPR	X;X;X;X;X;X;X;X;X;X;X;X;Oxidation (M);X;X;Phospho (STY);X;X;X;X;X;X;X;X;X;X;X;X;X;X;X	XXXXXXXXXPPPPPPPPPPXXXXXXXXXXXX	RCPMS(0.002)GS(0.998)PAK	RCPMS(-28)GS(28)PAK	7	3	-0.24063	406840000	406840000	0	0	16.278	64279000	181330000	NA	7.2552	64279000	0	0	181330000	0	0	NA	NA	NA	NA	NA	NA			17087	5766	467	467	133504	154651;154652	387212;387213;387214	540941;540942;540943	387213	540942	20210821_E1_LC8_Vcelkova_Seiser_ext_Uni_MPL_red_phosphorylom_fr02_cv70	1414	387214	540943	20210823_E1_LC8_Vcelkova_Seiser_ext_Uni_MPL_black_phosphorylom_fr02_cv70	1472	387214	540943	20210823_E1_LC8_Vcelkova_Seiser_ext_Uni_MPL_black_phosphorylom_fr02_cv70	1472	16366.2810159062	14659.9314527921	16408.3151614625	14215.7997478321	15932.9773339638	15810.2733839188	13622.1051837008	15578.1242182248	13100.8789427457	14969.4150463625	19994.0819876589	15634.2365506695	19731.4042178471	18983.7634170983	17997.4556343494	16631.4463164324	12322.2578910545	11023.6317847013	11812.3119138506	14969.4150463625	1	26	843422.006732724	886887.797802467	875798.981522301	954456.878799591	869073.832585516	965064.549775027	648066.429966677	633801.684909661	637021.270780181	817970.359584953	912750.364396323	998508.244450988	913797.817078148	1109472.83906582	911450.272240616	948587.123625579	711901.719035861	653406.222596572	696768.604934299	817970.359584953	0.155699262255613	-0.409973794318617	0.56567305657423	0.115907958460927	-0.431606146352184	0.547514104813111	-0.121100003111625	-0.102941051350506	-0.0813086993169385	0.00573957594193201	1.55677469857796e-07	1.15073159016837e-09	0.0314737502334122	7.35435654523484e-08	1.93183366660282e-09	0.0254084390025039	0.0529462305630503	0.11915734190338	0.00976023881914421	7.71994578693314e-07	8.80926129830682e-09	0.0448862166502456	3.68361955311041e-07	1.20637595465787e-08	0.145915576696228	0.209284716685906	0.316790588640605	16305.8717505922	13889.9987508987	15743.3989186804	12515.6650434134	15405.6210703269	13766.4500604525	17662.9667222834	20653.8357953901	17281.659590978	15378.224974088	18407.2283688753	13157.2149659566	18144.5760013311	14378.2021381694	16592.700700307	14733.0186957485	14544.8484003266	14176.8707208616	14245.7487065058	15378.224974088
5768	Q8IVL0	1186	Q8IVL0	Q8IVL0	Neuron navigator 3	NAV3	sp|Q8IVL0|NAV3_HUMAN Neuron navigator 3 OS=Homo sapiens OX=9606 GN=NAV3 PE=1 SV=3	0.982555	17.8349	1.83081e-07	134.09	106.48	106.86	0.982555	17.8349	1.83081e-07	134.09	0.706314	3.18302	2.89554e-07	130.19		2	S	AGATTSKLREPTKIGSGRSSPVTVNQTDKEK	X;X;X;X;X;X;X;X;X;X;X;X;X;X;X;Phospho (STY);X;X;Phospho (STY);Phospho (STY);X;X;X;X;X;X;X;X;X;X;X	XXXXXXXXXXXXXPPPPPPPPPPPPPPPPXX	IGS(0.983)GRS(0.442)S(0.362)PVT(0.213)VNQTDK	IGS(18)GRS(0.91)S(-0.91)PVT(-3.3)VNQT(-38)DK	3	4	0.83603	455900000	0	455900000	0	NA	191440000	223520000	NA	NA	0	191440000	0	0	223520000	0	NA	NA	NA	NA	NA	NA			17097	5768	1186	1186	75679	87245;87246	221647;221648;221650	311899;311900;311901;311903	221648	311901	20210821_E1_LC8_Vcelkova_Seiser_ext_Uni_MPL_red_phosphorylom_fr06_cv55	8141	221647	311900	20210821_E1_LC8_Vcelkova_Seiser_ext_Uni_MPL_red_phosphorylom_fr06_cv55	8268	221647	311900	20210821_E1_LC8_Vcelkova_Seiser_ext_Uni_MPL_red_phosphorylom_fr06_cv55	8268	53570.5788671845	39866.8857131646	55587.4855105921	35085.5968651518	58813.8785155359	37479.2983874274	56933.8886109899	53872.5072665577	51148.7341793163	44063.6579287632	56476.2272799356	34078.5819936468	50638.9009616701	43718.2098683428	49521.4546215406	27440.4826026976	56355.5637185126	43756.4371530025	49421.1024019992	44063.6579287632	2	41	506570.781399518	301209.006290284	564057.811082348	286009.199974061	549238.226346004	310494.154241057	464764.547988054	445799.101567916	428098.456793196	436555.31060465	610585.781391705	290713.204792755	591802.866627558	390511.6591101	606486.928776042	275721.748349045	502520.941731106	471892.850616927	483264.967633	436555.31060465	-0.935870645778049	-0.311776593784032	-0.624094051994017	-0.850882123264746	-0.274400856666659	-0.576481266598087	-0.0755942415712383	-0.123207026967169	-0.160582764084541	2.82049486177377e-09	0.00212016812847799	1.10661021096981e-06	1.23624880647618e-08	0.00548513014715787	3.18248546222859e-06	0.396381889549	0.173821271815707	0.0814449692856196	2.22269512360738e-08	0.00382620954190071	3.84288211780282e-06	6.97341925442553e-08	0.00887077514426613	9.06532569872023e-06	0.628838566133114	0.40921020992528	0.250826494099751	47338.8446012744	59248.2884243117	44114.8556609794	54913.6507015017	47934.755355487	54034.2932423214	54836.4466971599	54095.2896540878	53483.8520914357	45182.7564740208	41404.7762087001	52474.4877593409	38303.5174938291	50114.0863460303	36551.3480506923	44550.457936017	50201.1983665988	41507.8277640777	45778.184579527	45182.7564740209
5768	Q8IVL0	1190	Q8IVL0	Q8IVL0	Neuron navigator 3	NAV3	sp|Q8IVL0|NAV3_HUMAN Neuron navigator 3 OS=Homo sapiens OX=9606 GN=NAV3 PE=1 SV=3	0.732046	4.62112	3.13772e-21	183.04	133.56	130.19	0.726726	5.87625	2.79376e-11	175.21	0.732046	4.62112	3.13772e-21	183.04		1;2	S	TSKLREPTKIGSGRSSPVTVNQTDKEKEKVA	X;X;X;X;X;X;X;X;X;X;X;Phospho (STY);X;X;X;Phospho (STY);X;X;Phospho (STY);X;X;X;X;X;X;X;X;X;X;X;X	XXXXXXXXXPPPPPPPPPPPPPPPPXXXXXX	IGS(0.706)GRS(0.332)S(0.732)PVT(0.23)VNQTDK	IGS(3.2)GRS(-3.2)S(4.6)PVT(-4.6)VNQT(-59)DK	7	3	0.062973	1672500000	1.223e+09	449490000	0	NA	697080000	863340000	NA	NA	505640000	191440000	0	639820000	223520000	0	NA	NA	NA	NA	NA	NA			17099	5768	1190	1190	75679;154355	87245;87246;180456	221646;221647;221649;221650;456512;456514	311898;311899;311900;311902;311903;644013;644014;644015;644016;644020;644021;644022	221650	311903	20210823_E1_LC8_Vcelkova_Seiser_ext_Uni_MPL_black_phosphorylom_fr06_cv55	8223	221646	311898	20210823_E1_LC8_Vcelkova_Seiser_ext_Uni_MPL_black_phosphorylom_fr01_cv70	3149	221646	311898	20210823_E1_LC8_Vcelkova_Seiser_ext_Uni_MPL_black_phosphorylom_fr01_cv70	3149	69561.0151519157	54365.8684624193	74815.8252065136	45461.2849268059	78346.1846277747	47073.9872807709	73271.1328207492	71557.4929225696	66930.1617736238	57456.4285745836	71068.5706101393	47263.2657018504	68750.0239744777	59649.7997683823	64407.0242594786	43252.5901764324	71148.8502813258	60323.9100624513	62567.7405576133	57456.4285745836	2	41	506570.781399518	301209.006290284	564057.811082348	286009.199974061	549238.226346004	310494.154241057	464764.547988054	445799.101567916	428098.456793196	436555.31060465	610585.781391705	290713.204792755	591802.866627558	390511.6591101	606486.928776042	275721.748349045	502520.941731106	471892.850616927	483264.967633	436555.31060465	-0.935870645778049	-0.311776593784032	-0.624094051994017	-0.850882123264746	-0.274400856666659	-0.576481266598087	-0.0755942415712383	-0.123207026967169	-0.160582764084541	2.82049486177377e-09	0.00212016812847799	1.10661021096981e-06	1.23624880647618e-08	0.00548513014715787	3.18248546222859e-06	0.396381889549	0.173821271815707	0.0814449692856196	2.22269512360738e-08	0.00382620954190071	3.84288211780282e-06	6.97341925442553e-08	0.00887077514426613	9.06532569872023e-06	0.628838566133114	0.40921020992528	0.250826494099751	61469.152587421	80795.9939051863	59374.6829853188	71152.9899436205	63854.0645160167	67867.0557415702	70571.8275598333	71853.4091501192	69985.7568362645	58915.6675178749	52102.9538145236	72776.3748503558	52002.861357533	68376.4322720069	47538.255461373	70221.8954082645	63378.9693661597	57223.9110824436	57955.7605306375	58915.6675178749
5768	Q8IVL0	1189	Q8IVL0	Q8IVL0	Neuron navigator 3	NAV3	sp|Q8IVL0|NAV3_HUMAN Neuron navigator 3 OS=Homo sapiens OX=9606 GN=NAV3 PE=1 SV=3	0.917544	10.4641	2.08548e-172	335.74	266.09	335.74	0.867208	8.14952	1.23e-93	277.1	0.917544	10.4641	2.08548e-172	335.74		1	S	TTSKLREPTKIGSGRSSPVTVNQTDKEKEKV	X;X;X;X;X;X;X;X;X;X;X;X;Phospho (STY);X;X;Phospho (STY);X;X;X;X;X;X;X;X;X;X;X;X;X;X;X	XXXXXXXXXXPPPPPPPPPPPPPPPPXXXXX	S(0.918)S(0.082)PVTVNQTDK	S(10)S(-10)PVT(-99)VNQT(-190)DK	1	2	-0.75518	1623400000	1623400000	0	0	NA	193970000	200870000	NA	NA	193970000	0	0	200870000	0	0	NA	NA	NA	NA	NA	NA			17098	5768	1189	1189	75679;154355	87245;87246;180456	221645;456511;456512;456513;456514	311897;644011;644012;644013;644014;644015;644016;644017;644018;644019;644020;644021;644022	456513	644017	20210823_E1_LC8_Vcelkova_Seiser_ext_Uni_MPL_black_phosphorylom_fr05_cv40	5889	456513	644017	20210823_E1_LC8_Vcelkova_Seiser_ext_Uni_MPL_black_phosphorylom_fr05_cv40	5889	456513	644017	20210823_E1_LC8_Vcelkova_Seiser_ext_Uni_MPL_black_phosphorylom_fr05_cv40	5889	124479.82031579	70320.5042662028	124986.363432004	68755.6509012256	128391.206558112	70495.8714865204	105744.437229601	98878.8220201064	100414.845759665	94675.7140226141	127936.455807307	70981.4069181174	130528.40148025	82465.0843265355	125933.211192342	70088.5695070907	102658.439074713	114411.205029593	97844.0981820893	94675.7140226141	1	41	506570.781399518	301209.006290284	564057.811082348	286009.199974061	549238.226346004	310494.154241057	464764.547988054	445799.101567916	428098.456793196	436555.31060465	610585.781391705	290713.204792755	591802.866627558	390511.6591101	606486.928776042	275721.748349045	502520.941731106	471892.850616927	483264.967633	436555.31060465	-0.935870645778049	-0.311776593784032	-0.624094051994017	-0.850882123264746	-0.274400856666659	-0.576481266598087	-0.0755942415712383	-0.123207026967169	-0.160582764084541	2.82049486177377e-09	0.00212016812847799	1.10661021096981e-06	1.23624880647618e-08	0.00548513014715787	3.18248546222859e-06	0.396381889549	0.173821271815707	0.0814449692856196	2.22269512360738e-08	0.00382620954190071	3.84288211780282e-06	6.97341925442553e-08	0.00887077514426613	9.06532569872023e-06	0.628838566133114	0.40921020992528	0.250826494099751	109999.387621578	104507.022416633	99190.5881647215	107611.787590662	104641.986406885	101634.629146458	101848.816884482	99287.7218683502	104999.133303401	97080.2228358684	93794.8686865938	109297.768585557	98732.3345213336	94529.5420127713	92950.1903490214	113790.923899942	91447.5221956145	108531.701885217	90631.8347608501	97080.2228358684
5768	Q8IVL0	1037	Q8IVL0	Q8IVL0	Neuron navigator 3	NAV3	sp|Q8IVL0|NAV3_HUMAN Neuron navigator 3 OS=Homo sapiens OX=9606 GN=NAV3 PE=1 SV=3	0.999768	34.8744	1.22657e-05	128.29	110.43	109.65	0.999768	34.8744	3.85772e-05	109.65	0.999374	32.0605	1.22657e-05	128.29		1;2	S	SEKGKAPLKGSSLQRSPSDAGKSSGDEGKKP	X;X;X;X;X;X;X;X;X;X;X;X;X;X;X;Phospho (STY);X;X;X;X;X;X;X;Phospho (STY);X;X;X;X;X;X;X	XXXXXXXXXPPPPPPPPPPPPPPPPPPPPXX	S(1)PSDAGKS(0.458)S(0.542)GDEGK	S(35)PS(-35)DAGKS(-0.73)S(0.73)GDEGK	1	3	0.36128	407720000	22893000	384820000	0	NA	178940000	181430000	NA	NA	0	178940000	0	22893000	158540000	0	NA	NA	NA	NA	NA	NA			17095	5768	1037	1037	65797;151501	75966;176675	192465;445664;445665;445666	271541;626921;626922;626923;626924;626925;626926;626927	445664	626921	20210821_E1_LC8_Vcelkova_Seiser_ext_Uni_MPL_red_phosphorylom_fr02_cv55	4839	445666	626926	20210823_E1_LC8_Vcelkova_Seiser_ext_Uni_MPL_black_phosphorylom_fr02_cv55	4983	445666	626926	20210823_E1_LC8_Vcelkova_Seiser_ext_Uni_MPL_black_phosphorylom_fr02_cv55	4983	177908.94390289	96932.4429853945	182308.493490198	93868.5946189928	180097.422943443	97083.1910011457	147069.869231986	142697.461696671	138046.164912113	133834.931329137	192123.794992868	91225.492151902	190855.335501579	120509.903028053	185305.175234321	96083.5447762208	155921.495784569	146986.954133004	145919.114266779	133834.931329137	2	41	506570.781399518	301209.006290284	564057.811082348	286009.199974061	549238.226346004	310494.154241057	464764.547988054	445799.101567916	428098.456793196	436555.31060465	610585.781391705	290713.204792755	591802.866627558	390511.6591101	606486.928776042	275721.748349045	502520.941731106	471892.850616927	483264.967633	436555.31060465	-0.935870645778049	-0.311776593784032	-0.624094051994017	-0.850882123264746	-0.274400856666659	-0.576481266598087	-0.0755942415712383	-0.123207026967169	-0.160582764084541	2.82049486177377e-09	0.00212016812847799	1.10661021096981e-06	1.23624880647618e-08	0.00548513014715787	3.18248546222859e-06	0.396381889549	0.173821271815707	0.0814449692856196	2.22269512360738e-08	0.00382620954190071	3.84288211780282e-06	6.97341925442553e-08	0.00887077514426613	9.06532569872023e-06	0.628838566133114	0.40921020992528	0.250826494099751	157213.232089131	144056.432724449	144682.077309617	146916.902584263	146783.822574585	139965.843469896	141651.821817443	143287.567537744	144348.453278734	137233.979070412	140852.941479538	140469.781640482	144363.928587407	138140.232733379	136772.112357097	155994.556723854	138893.933855312	139433.408492228	135163.155452305	137233.979070412
5768	Q8IVL0	1113	Q8IVL0	Q8IVL0	Neuron navigator 3	NAV3	sp|Q8IVL0|NAV3_HUMAN Neuron navigator 3 OS=Homo sapiens OX=9606 GN=NAV3 PE=1 SV=3	0.818366	6.62344	1.506e-111	278.22	245.14	278.22	0.818366	6.62344	1.506e-111	278.22	0.814771	6.43819	8.48191e-82	258.24		1	S	KSAAIGGKSNAGRKTSLDGSQNQDDVVLHVS	X;X;X;X;X;X;X;X;X;X;X;X;X;X;X;Phospho (STY);X;X;X;X;X;X;X;X;X;X;X;X;X;X;X	XXXXXXXXXXXXXPPPPPPPPPPPPPPPPPP	KT(0.178)S(0.818)LDGS(0.004)QNQDDVVLHVSSK	KT(-6.6)S(6.6)LDGS(-24)QNQDDVVLHVS(-190)S(-200)K	3	4	0.18975	867900000	867900000	0	0	NA	43505000	48506000	NA	NA	43505000	0	0	48506000	0	0	NA	NA	NA	NA	NA	NA			17100	5768	1113	1113	87980	101677	258628;258630;258631;258632;258633;258634	364389;364391;364392;364393;364394;364395;364396;364397	258630	364391	20210821_E1_LC8_Vcelkova_Seiser_ext_Uni_MPL_red_phosphorylom_fr01_cv70	5462	258630	364391	20210821_E1_LC8_Vcelkova_Seiser_ext_Uni_MPL_red_phosphorylom_fr01_cv70	5462	258630	364391	20210821_E1_LC8_Vcelkova_Seiser_ext_Uni_MPL_red_phosphorylom_fr01_cv70	5462	69882.4261689088	42983.6903559151	74126.647932306	40934.8462176056	74022.1586259962	41997.3600150723	53484.8045117856	50978.5720269282	53405.3526885654	49854.1011671929	61149.3862215835	38092.8814235683	65282.2217630503	37599.3080576122	66967.4876330387	31402.9576619179	49049.3795774112	42216.3236474604	47938.5643205044	49854.1011671929	1	41	506570.781399518	301209.006290284	564057.811082348	286009.199974061	549238.226346004	310494.154241057	464764.547988054	445799.101567916	428098.456793196	436555.31060465	610585.781391705	290713.204792755	591802.866627558	390511.6591101	606486.928776042	275721.748349045	502520.941731106	471892.850616927	483264.967633	436555.31060465	-0.935870645778049	-0.311776593784032	-0.624094051994017	-0.850882123264746	-0.274400856666659	-0.576481266598087	-0.0755942415712383	-0.123207026967169	-0.160582764084541	2.82049486177377e-09	0.00212016812847799	1.10661021096981e-06	1.23624880647618e-08	0.00548513014715787	3.18248546222859e-06	0.396381889549	0.173821271815707	0.0814449692856196	2.22269512360738e-08	0.00382620954190071	3.84288211780282e-06	6.97341925442553e-08	0.00887077514426613	9.06532569872023e-06	0.628838566133114	0.40921020992528	0.250826494099751	61753.1746478191	63880.3367303807	58827.7441249398	64068.5080933013	60329.8771341003	60548.0295548703	51514.4267021383	51189.3869409778	55843.4930974547	51120.2614161111	44830.8389874254	58655.7398530171	49379.7984523746	43100.0028643577	49428.1108513909	50983.6566885402	43692.8933267923	40046.8594978169	44404.9270307819	51120.2614161111
5768	Q8IVL0	542	Q8IVL0	Q8IVL0	Neuron navigator 3	NAV3	sp|Q8IVL0|NAV3_HUMAN Neuron navigator 3 OS=Homo sapiens OX=9606 GN=NAV3 PE=1 SV=3	0.945636	13.4402	2.27381e-05	139.61	98.45	139.61	0.900119	12.4761	0.000683118	102.09	0.945636	13.4402	2.27381e-05	139.61		1	S	IPKPGSKVPTVKQTISPGSTASKESEKFRTT	X;X;X;X;X;X;X;X;X;X;X;X;X;X;X;Phospho (STY);X;X;X;X;X;X;X;X;X;X;X;X;X;X;X	XXXXXXXXXXXXPPPPPPPPPPPXXXXXXXX	QTIS(0.946)PGS(0.043)T(0.006)AS(0.005)K	QT(-34)IS(13)PGS(-13)T(-22)AS(-22)K	4	2	-2.1755	71722000	71722000	0	0	NA	27582000	44140000	NA	NA	27582000	0	0	44140000	0	0	NA	NA	NA	NA	NA	NA			17102	5768	542	542	131572	152487	382075;382076	534348;534349	382076	534349	20210823_E1_LC8_Vcelkova_Seiser_ext_Uni_MPL_black_phosphorylom_fr08_cv40	6077	382076	534349	20210823_E1_LC8_Vcelkova_Seiser_ext_Uni_MPL_black_phosphorylom_fr08_cv40	6077	382076	534349	20210823_E1_LC8_Vcelkova_Seiser_ext_Uni_MPL_black_phosphorylom_fr08_cv40	6077	19816.4927055461	12386.9802341949	21486.4042197656	13010.3588327552	17995.8573521705	12329.8771088914	17445.3249288082	17787.8385470393	17495.5785434589	20847.7268152445	41486.6665994588	17329.8254359235	37473.811756553	19883.8294001725	37246.9290182129	14909.2548424667	30979.7425075333	25923.4816668771	31806.2198445707	20847.7268152445	1	41	506570.781399518	301209.006290284	564057.811082348	286009.199974061	549238.226346004	310494.154241057	464764.547988054	445799.101567916	428098.456793196	436555.31060465	610585.781391705	290713.204792755	591802.866627558	390511.6591101	606486.928776042	275721.748349045	502520.941731106	471892.850616927	483264.967633	436555.31060465	-0.935870645778049	-0.311776593784032	-0.624094051994017	-0.850882123264746	-0.274400856666659	-0.576481266598087	-0.0755942415712383	-0.123207026967169	-0.160582764084541	2.82049486177377e-09	0.00212016812847799	1.10661021096981e-06	1.23624880647618e-08	0.00548513014715787	3.18248546222859e-06	0.396381889549	0.173821271815707	0.0814449692856196	2.22269512360738e-08	0.00382620954190071	3.84288211780282e-06	6.97341925442553e-08	0.00887077514426613	9.06532569872023e-06	0.628838566133114	0.40921020992528	0.250826494099751	17511.2886320663	18408.9467861163	17051.8528068301	20362.9513041783	14667.0656885971	17776.1117205736	16802.6399375181	17861.397721126	18294.3126567313	21377.2030740832	30415.3841169524	26684.6112575463	28345.3782945262	22792.789239331	27491.6291689854	24205.6286084186	27596.5689339018	24591.2940377534	29461.7265106347	21377.2030740832
5768	Q8IVL0	1536	Q8IVL0	Q8IVL0	Neuron navigator 3	NAV3	sp|Q8IVL0|NAV3_HUMAN Neuron navigator 3 OS=Homo sapiens OX=9606 GN=NAV3 PE=1 SV=3	0.999998	56.5583	1.52725e-20	195.58	160.31	195.58	0.999998	56.5583	1.5273e-20	195.58	0.999969	45.0458	1.52725e-20	195.58		1	S	ATSLEERPRAISHSGSFRDSMEEVHGSSLSL	X;X;Phospho (STY);X;X;X;X;X;X;X;X;X;X;X;X;Phospho (STY);X;X;X;X;X;X;X;X;X;X;X;X;X;X;X	XXXXXXXXXPPPPPPPPPXXXXXXXXXXXXX	AISHSGS(1)FR	AIS(-100)HS(-57)GS(57)FR	7	2	-0.34863	39377000	39377000	0	0	NA	20871000	18506000	NA	NA	20871000	0	0	18506000	0	0	NA	NA	NA	NA	NA	NA			17094	5768	1536	1536	7433	8546	22221;22223	31475;31477	22221	31475	20210821_E1_LC8_Vcelkova_Seiser_ext_Uni_MPL_red_phosphorylom_fr08_cv40	2717	22223	31477	20210823_E1_LC8_Vcelkova_Seiser_ext_Uni_MPL_black_phosphorylom_fr08_cv40	2780	22223	31477	20210823_E1_LC8_Vcelkova_Seiser_ext_Uni_MPL_black_phosphorylom_fr08_cv40	2780	18233.4878143845	11856.5411104413	19940.1763625894	10847.38316636	20399.1974564451	12055.8987119836	16890.2733064975	16852.3431841973	13103.4417263581	15683.1538090529	19015.1209255347	14359.2286962528	18660.9802168699	15523.4847262803	23088.3573305911	12860.6172317195	14398.0826792047	16732.1083016095	14795.7392743139	15683.1538090529	1	41	506570.781399518	301209.006290284	564057.811082348	286009.199974061	549238.226346004	310494.154241057	464764.547988054	445799.101567916	428098.456793196	436555.31060465	610585.781391705	290713.204792755	591802.866627558	390511.6591101	606486.928776042	275721.748349045	502520.941731106	471892.850616927	483264.967633	436555.31060465	-0.935870645778049	-0.311776593784032	-0.624094051994017	-0.850882123264746	-0.274400856666659	-0.576481266598087	-0.0755942415712383	-0.123207026967169	-0.160582764084541	2.82049486177377e-09	0.00212016812847799	1.10661021096981e-06	1.23624880647618e-08	0.00548513014715787	3.18248546222859e-06	0.396381889549	0.173821271815707	0.0814449692856196	2.22269512360738e-08	0.00382620954190071	3.84288211780282e-06	6.97341925442553e-08	0.00887077514426613	9.06532569872023e-06	0.628838566133114	0.40921020992528	0.250826494099751	16112.4308237244	17620.6331359906	15824.748934227	16977.6051555356	16625.8468953832	17381.1142238876	16268.0363921854	16922.0337451262	13701.6594921852	16081.463786884	13940.6767134186	22110.4613623761	14115.2585979287	17794.5358766261	17041.3125211816	20879.6031508793	12825.7257488848	15872.2582253351	13705.1188777752	16081.463786884
5768	Q8IVL0	654	Q8IVL0	Q8IVL0	Neuron navigator 3	NAV3	sp|Q8IVL0|NAV3_HUMAN Neuron navigator 3 OS=Homo sapiens OX=9606 GN=NAV3 PE=1 SV=3	0.937612	12.8212	2.08153e-38	202.8	187.38	202.8	0.926492	12.8212	2.08153e-38	202.8	0.937612	12.8212	2.08153e-38	202.8		1	S	SENEGTALPSADSCTSPTKMDLSYSKTAKQC	X;X;X;X;X;X;X;X;X;X;X;X;X;X;X;Phospho (STY);X;X;X;X;X;X;X;X;X;X;X;X;X;X;X	PPPPPPPPPPPPPPPPPPPXXXXXXXXXXXX	AHSENEGTALPSADSCT(0.049)S(0.938)PT(0.013)K	AHS(-150)ENEGT(-110)ALPS(-63)ADS(-35)CT(-13)S(13)PT(-19)K	18	3	0.37807	646580000	646580000	0	0	44.434	90733000	109840000	NA	7.5486	90733000	0	0	109840000	0	0	NA	NA	NA	NA	NA	NA			17093	5768	654	654	6682	7704;7705	20045;20046;20047;20049;20050	28674;28675;28676;28677;28678;28680;28681	20049	28680	20210823_E1_LC8_Vcelkova_Seiser_ext_Uni_MPL_black_phosphorylom_fr04_cv70	3013	20049	28680	20210823_E1_LC8_Vcelkova_Seiser_ext_Uni_MPL_black_phosphorylom_fr04_cv70	3013	20049	28680	20210823_E1_LC8_Vcelkova_Seiser_ext_Uni_MPL_black_phosphorylom_fr04_cv70	3013	36867.9744351094	15925.6296983729	38149.1235562878	14697.1508160995	39905.8942361469	17482.970745967	27429.3212456612	24778.028074178	26946.8669802339	24693.1480692614	34897.4215105045	14980.9518770764	36482.7468670594	21300.5964466951	35482.6046978794	15306.526205615	24706.1293845746	23170.5222239708	24845.1455430329	24693.1480692614	1	41	506570.781399518	301209.006290284	564057.811082348	286009.199974061	549238.226346004	310494.154241057	464764.547988054	445799.101567916	428098.456793196	436555.31060465	610585.781391705	290713.204792755	591802.866627558	390511.6591101	606486.928776042	275721.748349045	502520.941731106	471892.850616927	483264.967633	436555.31060465	-0.935870645778049	-0.311776593784032	-0.624094051994017	-0.850882123264746	-0.274400856666659	-0.576481266598087	-0.0755942415712383	-0.123207026967169	-0.160582764084541	2.82049486177377e-09	0.00212016812847799	1.10661021096981e-06	1.23624880647618e-08	0.00548513014715787	3.18248546222859e-06	0.396381889549	0.173821271815707	0.0814449692856196	2.22269512360738e-08	0.00382620954190071	3.84288211780282e-06	6.97341925442553e-08	0.00887077514426613	9.06532569872023e-06	0.628838566133114	0.40921020992528	0.250826494099751	32579.2132445391	23667.9210033304	30275.5748676169	23003.0063140865	32524.2838209751	25205.3802680417	26418.8262759315	24880.4942212489	28177.0853379443	25320.2876981778	25584.5688973006	23067.7959559313	27595.731864384	24416.8261410125	26189.3969789245	24850.610747012	22008.0719678518	21979.8070467518	23013.7654421922	25320.2876981778
5768	Q8IVL0	1245	Q8IVL0	Q8IVL0	Neuron navigator 3	NAV3	sp|Q8IVL0|NAV3_HUMAN Neuron navigator 3 OS=Homo sapiens OX=9606 GN=NAV3 PE=1 SV=3	0.999191	30.9179	0.000118396	117.21	95.554	105.13	0.981039	17.1382	0.000118396	117.21	0.999191	30.9179	0.00025212	105.13		1	S	AQGLRQPGSKYPDIASPTFRRLFGAKAGGKS	X;X;X;X;X;X;X;X;X;X;X;X;X;X;X;Phospho (STY);X;X;X;X;X;X;X;X;X;X;X;X;X;X;X	XXXXXXXXXXPPPPPPPPPPXXXXXXXXXXX	YPDIAS(0.999)PT(0.001)FR	Y(-79)PDIAS(31)PT(-31)FR	6	3	-0.77448	47247000	47247000	0	0	NA	22938000	24309000	NA	NA	22938000	0	0	24309000	0	0	NA	NA	NA	NA	NA	NA			17113	5768	1245	1245	186900	218560	554783;554784	783601;783602;783603	554784	783602	20210823_E1_LC8_Vcelkova_Seiser_ext_Uni_MPL_black_phosphorylom_fr08_cv40	14211	554783	783601	20210821_E1_LC8_Vcelkova_Seiser_ext_Uni_MPL_red_phosphorylom_fr08_cv40	14133	554783	783601	20210821_E1_LC8_Vcelkova_Seiser_ext_Uni_MPL_red_phosphorylom_fr08_cv40	14133	7194.73731709383	4342.93951366507	7325.94816401716	3993.50260875927	6729.79691413497	4156.83613203583	6482.65171942218	6154.69224083486	5732.84434592735	5968.00801926543	8549.50927765923	3546.25445358875	8380.60214719354	5623.30812702628	8849.84596987815	4195.95506967785	6174.81596770383	6212.94857926894	6146.47575716993	5968.00801926543	1	41	506570.781399518	301209.006290284	564057.811082348	286009.199974061	549238.226346004	310494.154241057	464764.547988054	445799.101567916	428098.456793196	436555.31060465	610585.781391705	290713.204792755	591802.866627558	390511.6591101	606486.928776042	275721.748349045	502520.941731106	471892.850616927	483264.967633	436555.31060465	-0.935870645778049	-0.311776593784032	-0.624094051994017	-0.850882123264746	-0.274400856666659	-0.576481266598087	-0.0755942415712383	-0.123207026967169	-0.160582764084541	2.82049486177377e-09	0.00212016812847799	1.10661021096981e-06	1.23624880647618e-08	0.00548513014715787	3.18248546222859e-06	0.396381889549	0.173821271815707	0.0814449692856196	2.22269512360738e-08	0.00382620954190071	3.84288211780282e-06	6.97341925442553e-08	0.00887077514426613	9.06532569872023e-06	0.628838566133114	0.40921020992528	0.250826494099751	6357.79114213621	6454.27221896091	5813.95511717924	6250.36558949797	5484.94975698564	5992.95376868761	6243.83111958609	6180.14412903345	5994.56866294829	6119.57939137538	6267.95618944343	5460.55249455634	6339.12930292123	6445.9855487402	6531.99310707101	6812.26064933432	5500.48905233669	5893.66996754375	5693.40803927374	6119.57939137538
5768	Q8IVL0	1190	Q8IVL0	Q8IVL0	Neuron navigator 3	NAV3	sp|Q8IVL0|NAV3_HUMAN Neuron navigator 3 OS=Homo sapiens OX=9606 GN=NAV3 PE=1 SV=3	0.732046	4.62112	3.13772e-21	183.04	133.56	130.19	0.726726	5.87625	2.79376e-11	175.21	0.732046	4.62112	3.13772e-21	183.04		1;2	S	TSKLREPTKIGSGRSSPVTVNQTDKEKEKVA	X;X;X;X;X;X;X;X;X;X;X;Phospho (STY);X;X;X;Phospho (STY);X;X;Phospho (STY);X;X;X;X;X;X;X;X;X;X;X;X	XXXXXXXXXPPPPPPPPPPPPPPPPXXXXXX	IGS(0.706)GRS(0.332)S(0.732)PVT(0.23)VNQTDK	IGS(3.2)GRS(-3.2)S(4.6)PVT(-4.6)VNQT(-59)DK	7	3	0.062973	1672500000	1.223e+09	449490000	0	NA	697080000	863340000	NA	NA	505640000	191440000	0	639820000	223520000	0	NA	NA	NA	NA	NA	NA			17099	5768	1190	1190	75679;154355	87245;87246;180456	221646;221647;221649;221650;456512;456514	311898;311899;311900;311902;311903;644013;644014;644015;644016;644020;644021;644022	221650	311903	20210823_E1_LC8_Vcelkova_Seiser_ext_Uni_MPL_black_phosphorylom_fr06_cv55	8223	221646	311898	20210823_E1_LC8_Vcelkova_Seiser_ext_Uni_MPL_black_phosphorylom_fr01_cv70	3149	221646	311898	20210823_E1_LC8_Vcelkova_Seiser_ext_Uni_MPL_black_phosphorylom_fr01_cv70	3149	44642.9699895516	32745.3468435194	46962.4328016284	34309.0126734786	47633.1144152476	33068.4137029465	38886.1255810444	42251.4792912693	40727.1829627858	39760.3786735476	59489.0743390877	25884.2740307322	45350.0935391108	34959.657112991	32830.460029586	22261.6416633637	47623.5736270841	28504.6398870061	45771.2323974862	39760.3786735476	1	41	506570.781399518	301209.006290284	564057.811082348	286009.199974061	549238.226346004	310494.154241057	464764.547988054	445799.101567916	428098.456793196	436555.31060465	610585.781391705	290713.204792755	591802.866627558	390511.6591101	606486.928776042	275721.748349045	502520.941731106	471892.850616927	483264.967633	436555.31060465	-0.935870645778049	-0.311776593784032	-0.624094051994017	-0.850882123264746	-0.274400856666659	-0.576481266598087	-0.0755942415712383	-0.123207026967169	-0.160582764084541	2.82049486177377e-09	0.00212016812847799	1.10661021096981e-06	1.23624880647618e-08	0.00548513014715787	3.18248546222859e-06	0.396381889549	0.173821271815707	0.0814449692856196	2.22269512360738e-08	0.00382620954190071	3.84288211780282e-06	6.97341925442553e-08	0.00887077514426613	9.06532569872023e-06	0.628838566133114	0.40921020992528	0.250826494099751	39449.7626041018	48664.5926721663	37269.9165199244	53698.1925975467	38822.1580338675	47675.0750404338	37453.5624512462	42426.2045066117	42586.5207542775	40770.1854854195	43613.6039623123	39856.8232985251	34303.0371559001	40074.1768810776	24231.8724354226	36142.4521889738	42422.7939324864	27039.8085376502	42397.3530189765	40770.1854854195
5768	Q8IVL0	358	Q8IVL0	Q8IVL0	Neuron navigator 3	NAV3	sp|Q8IVL0|NAV3_HUMAN Neuron navigator 3 OS=Homo sapiens OX=9606 GN=NAV3 PE=1 SV=3	0.812798	6.89822	0.000127305	92.319	73.487	92.319	0.812798	6.89822	0.000127305	92.319	0.784233	6.2895	0.00080075	76.23		1	S	ATSTMLTVKQSSTATSPTPSSDRLKPPVSEG	X;X;X;X;X;X;X;X;X;X;X;X;X;X;X;Phospho (STY);X;X;X;X;X;X;X;X;X;X;X;X;X;X;X	XXXXXXXXXPPPPPPPPPPPPPPXXXXXXXX	QSS(0.003)T(0.014)AT(0.166)S(0.813)PT(0.003)PSSDR	QS(-36)S(-24)T(-18)AT(-6.9)S(6.9)PT(-24)PS(-47)S(-47)DR	7	3	0.38566	53024000	53024000	0	0	1.1484	25342000	27681000	0.91747	1.4923	25342000	0	0	27681000	0	0	NA	NA	NA	NA	NA	NA			17101	5768	358	358	131258	152144	381293;381295	533351;533353	381293	533351	20210821_E1_LC8_Vcelkova_Seiser_ext_Uni_MPL_red_phosphorylom_fr01_cv70	1001	381293	533351	20210821_E1_LC8_Vcelkova_Seiser_ext_Uni_MPL_red_phosphorylom_fr01_cv70	1001	381293	533351	20210821_E1_LC8_Vcelkova_Seiser_ext_Uni_MPL_red_phosphorylom_fr01_cv70	1001	5635.13672097299	3851.60896862514	4984.23178127884	4395.71492905896	5555.11711437533	4399.33879838542	4394.29994932188	4542.54403768371	4833.61050255147	5200.43659123654	5111.66195297858	4861.55465997776	5208.1728198784	5343.83961693358	5113.37912763499	4035.81640943887	5758.13608065263	4183.34803903622	4262.26086701098	5200.43659123654	1	41	506570.781399518	301209.006290284	564057.811082348	286009.199974061	549238.226346004	310494.154241057	464764.547988054	445799.101567916	428098.456793196	436555.31060465	610585.781391705	290713.204792755	591802.866627558	390511.6591101	606486.928776042	275721.748349045	502520.941731106	471892.850616927	483264.967633	436555.31060465	-0.935870645778049	-0.311776593784032	-0.624094051994017	-0.850882123264746	-0.274400856666659	-0.576481266598087	-0.0755942415712383	-0.123207026967169	-0.160582764084541	2.82049486177377e-09	0.00212016812847799	1.10661021096981e-06	1.23624880647618e-08	0.00548513014715787	3.18248546222859e-06	0.396381889549	0.173821271815707	0.0814449692856196	2.22269512360738e-08	0.00382620954190071	3.84288211780282e-06	6.97341925442553e-08	0.00887077514426613	9.06532569872023e-06	0.628838566133114	0.40921020992528	0.250826494099751	4979.61506450109	5724.07989710149	3955.54257567712	6879.88165415741	4527.55687211345	6342.57237814307	4232.414135433	4561.32910742566	5054.28166178576	5332.51371096559	3747.5452842934	7485.86283736597	3939.48792190607	6125.63141969514	3774.13994878969	6552.27066482125	5129.3131065204	3968.36902589526	3948.08199762518	5332.51371096559
5768	Q8IVL0	1045	Q8IVL0	Q8IVL0	Neuron navigator 3	NAV3	sp|Q8IVL0|NAV3_HUMAN Neuron navigator 3 OS=Homo sapiens OX=9606 GN=NAV3 PE=1 SV=3	0.879919	8.69284	1.22657e-05	128.29	110.43	84.436	0.795033	6.31282	3.85772e-05	109.65	0.879919	8.69284	1.22657e-05	128.29		2	S	KGSSLQRSPSDAGKSSGDEGKKPPSGIGRST	X;X;X;X;X;X;X;Phospho (STY);X;Phospho (STY);X;X;X;X;X;Phospho (STY);X;X;X;X;X;X;X;X;X;X;X;X;X;X;X	XXXXXXXPPPPPPPPPPPPPPXXXXXXXXXX	S(0.331)PS(0.669)DAGKS(0.12)S(0.88)GDEGK	S(-3.1)PS(3.1)DAGKS(-8.7)S(8.7)GDEGK	9	4	-0.16655	423260000	0	423260000	0	NA	178940000	158540000	NA	NA	0	178940000	0	0	158540000	0	NA	NA	NA	NA	NA	NA			17106	5768	1045	1045	151501	176675	445664;445665;445666;445667	626921;626922;626923;626924;626925;626926;626927;626928	445667	626928	20210823_E1_LC8_Vcelkova_Seiser_ext_Uni_MPL_black_phosphorylom_fr02_cv55	5033	445666	626926	20210823_E1_LC8_Vcelkova_Seiser_ext_Uni_MPL_black_phosphorylom_fr02_cv55	4983	445666	626926	20210823_E1_LC8_Vcelkova_Seiser_ext_Uni_MPL_black_phosphorylom_fr02_cv55	4983	192631.999590221	104954.196836972	197395.638875057	101636.796236902	195001.588686726	105117.420175109	159240.802447198	154506.551385538	149470.331279673	144910.592302902	200205.444109371	99839.0195494121	198263.797883271	129625.438784217	194421.511070262	105611.209225999	165171.448491277	155383.74531922	155295.255175479	144910.592302902	2	41	506570.781399518	301209.006290284	564057.811082348	286009.199974061	549238.226346004	310494.154241057	464764.547988054	445799.101567916	428098.456793196	436555.31060465	610585.781391705	290713.204792755	591802.866627558	390511.6591101	606486.928776042	275721.748349045	502520.941731106	471892.850616927	483264.967633	436555.31060465	-0.935870645778049	-0.311776593784032	-0.624094051994017	-0.850882123264746	-0.274400856666659	-0.576481266598087	-0.0755942415712383	-0.123207026967169	-0.160582764084541	2.82049486177377e-09	0.00212016812847799	1.10661021096981e-06	1.23624880647618e-08	0.00548513014715787	3.18248546222859e-06	0.396381889549	0.173821271815707	0.0814449692856196	2.22269512360738e-08	0.00382620954190071	3.84288211780282e-06	6.97341925442553e-08	0.00887077514426613	9.06532569872023e-06	0.628838566133114	0.40921020992528	0.250826494099751	170223.590759446	155977.985596339	156655.406106121	159075.176871693	158931.083675435	151548.875005716	153374.378396546	155145.492102301	156294.172641572	148590.932080883	146777.892369184	153732.963719762	149967.726518455	148589.351014992	143500.799279422	171463.009682353	147133.73628246	147398.695087882	143848.164250181	148590.932080883
5768	Q8IVL0	275	Q8IVL0	Q8IVL0	Neuron navigator 3	NAV3	sp|Q8IVL0|NAV3_HUMAN Neuron navigator 3 OS=Homo sapiens OX=9606 GN=NAV3 PE=1 SV=3	0.984193	19.2806	1.19882e-29	216.91	149.95	193.04	0.984193	19.2806	1.91288e-20	193.04	0.950474	14.8592	1.19882e-29	216.91		1	S	SSKVQGASNLNRRSQSFNSIDKNKPPNYANG	X;X;X;X;X;X;X;X;X;X;X;X;X;X;X;Phospho (STY);X;X;X;X;X;X;X;X;X;X;X;X;X;X;X	XXXXXXXXXXXXXPPPPPPPPPXXXXXXXXX	S(0.012)QS(0.984)FNS(0.004)IDK	S(-19)QS(19)FNS(-24)IDK	3	2	0.64492	1239200000	1239200000	0	0	NA	577670000	510530000	NA	NA	577670000	0	0	510530000	0	0	NA	NA	NA	NA	NA	NA			17107	5768	275	275	152560	178103	449783;449784;449785;449786	633623;633624;633625;633626;633627;633628;633629;633630;633631	449783	633623	20210821_E1_LC8_Vcelkova_Seiser_ext_Uni_MPL_red_phosphorylom_fr07_cv40	9043	449785	633627	20210823_E1_LC8_Vcelkova_Seiser_ext_Uni_MPL_black_phosphorylom_fr07_cv40	9221	449785	633627	20210823_E1_LC8_Vcelkova_Seiser_ext_Uni_MPL_black_phosphorylom_fr07_cv40	9221	130388.823347421	63527.186280176	131684.598924781	60117.2644837028	132973.26436671	60764.4779812466	91150.3070982747	88822.3335848893	82153.7010491979	81741.3756709367	122688.040509188	60036.6138327517	118151.355006038	70025.6790294256	113536.875036928	53648.20898232	88852.0573521099	86223.64437101	84946.7897115765	81741.3756709367	1	41	506570.781399518	301209.006290284	564057.811082348	286009.199974061	549238.226346004	310494.154241057	464764.547988054	445799.101567916	428098.456793196	436555.31060465	610585.781391705	290713.204792755	591802.866627558	390511.6591101	606486.928776042	275721.748349045	502520.941731106	471892.850616927	483264.967633	436555.31060465	-0.935870645778049	-0.311776593784032	-0.624094051994017	-0.850882123264746	-0.274400856666659	-0.576481266598087	-0.0755942415712383	-0.123207026967169	-0.160582764084541	2.82049486177377e-09	0.00212016812847799	1.10661021096981e-06	1.23624880647618e-08	0.00548513014715787	3.18248546222859e-06	0.396381889549	0.173821271815707	0.0814449692856196	2.22269512360738e-08	0.00382620954190071	3.84288211780282e-06	6.97341925442553e-08	0.00887077514426613	9.06532569872023e-06	0.628838566133114	0.40921020992528	0.250826494099751	115221.010799411	94411.1130875206	104506.383423904	94091.5577316793	108376.476048166	87604.7781902095	87792.3338554372	89189.6462002857	85904.3037169852	83817.3870349635	89947.0645513814	92444.8839528103	89370.2747778618	80270.2794988221	83800.564175221	87099.4986573062	79148.8801122298	81792.6781202155	78685.2099579532	83817.3870349635
5768	Q8IVL0	1217	Q8IVL0	Q8IVL0	Neuron navigator 3	NAV3	sp|Q8IVL0|NAV3_HUMAN Neuron navigator 3 OS=Homo sapiens OX=9606 GN=NAV3 PE=1 SV=3	0.97776	16.71	1.53546e-15	174.19	142.01	148.24	0.66024	2.90269	1.53546e-15	174.19	0.97776	16.71	3.24114e-13	165.74		1;2	S	EKVAVSDSESVSLSGSPKSSPTSASACGAQG	X;X;X;X;X;Phospho (STY);X;X;X;X;X;X;X;X;X;Phospho (STY);X;X;Phospho (STY);X;X;X;X;X;X;X;X;X;X;X;X	XXPPPPPPPPPPPPPPPPXXXXXXXXXXXXX	VAVSDSESVS(0.001)LS(0.021)GS(0.978)PK	VAVS(-75)DS(-58)ES(-38)VS(-29)LS(-17)GS(17)PK	14	3	-0.57052	144740000	110430000	34305000	0	NA	90231000	54508000	NA	NA	55925000	34305000	0	54508000	0	0	NA	NA	NA	NA	NA	NA			17112	5768	1217	1217	170284	199747;199748	507504;507505;507506;507507;507508	717878;717879;717880;717881;717882;717883;717884;717885;717886;717887;717888;717889;717890;717891	507508	717890	20210823_E1_LC8_Vcelkova_Seiser_ext_Uni_MPL_black_phosphorylom_fr08_cv70	6471	507506	717884	20210821_E1_LC8_Vcelkova_Seiser_ext_Uni_MPL_red_phosphorylom_fr08_cv70	6456	507506	717884	20210821_E1_LC8_Vcelkova_Seiser_ext_Uni_MPL_red_phosphorylom_fr08_cv70	6456	26000.1231818709	17374.2199743791	27390.2134212129	17989.0202671019	25304.775311867	17580.4320597425	26477.2853272987	23079.2801287747	26663.6428281437	23880.9326020911	25296.8992131613	20176.0024132993	27010.1249646074	23834.1682917013	25574.5399320951	20062.6296861781	27522.0947964694	28000.665729444	28096.7943250369	23880.9326020911	1	41	506570.781399518	301209.006290284	564057.811082348	286009.199974061	549238.226346004	310494.154241057	464764.547988054	445799.101567916	428098.456793196	436555.31060465	610585.781391705	290713.204792755	591802.866627558	390511.6591101	606486.928776042	275721.748349045	502520.941731106	471892.850616927	483264.967633	436555.31060465	-0.935870645778049	-0.311776593784032	-0.624094051994017	-0.850882123264746	-0.274400856666659	-0.576481266598087	-0.0755942415712383	-0.123207026967169	-0.160582764084541	2.82049486177377e-09	0.00212016812847799	1.10661021096981e-06	1.23624880647618e-08	0.00548513014715787	3.18248546222859e-06	0.396381889549	0.173821271815707	0.0814449692856196	2.22269512360738e-08	0.00382620954190071	3.84288211780282e-06	6.97341925442553e-08	0.00887077514426613	9.06532569872023e-06	0.628838566133114	0.40921020992528	0.250826494099751	22975.592516409	25820.7476650109	21737.1823981853	28155.2221900784	20624.0133199088	25345.8912550374	25501.8633182846	23174.7213359961	27880.9310165879	24487.4441399576	18546.0768387251	31067.1785541571	20430.5933668555	27321.0538892866	18876.3419297407	32572.2893748266	24516.5170779409	26561.7332214061	26025.7293785602	24487.4441399576
5768	Q8IVL0;Q8IVL1	1137;1215	Q8IVL0;Q8IVL1	Q8IVL0	Neuron navigator 3;Neuron navigator 2	NAV3;NAV2	sp|Q8IVL0|NAV3_HUMAN Neuron navigator 3 OS=Homo sapiens OX=9606 GN=NAV3 PE=1 SV=3;sp|Q8IVL1|NAV2_HUMAN Neuron navigator 2 OS=Homo sapiens OX=9606 GN=NAV2 PE=1 SV=3	0.999863	38.6403	0.00458257	88.681	40.59	88.681	0.999059	30.2609	0.00881913	76.827	0.999863	38.6403	0.00458257	88.681		1	S	DGYLALSSRTNLQYRSLPRPSKSNSRNGAGN;DVVLHVSSKTTLQYRSLPRPSKSSTSGIPGR	X;X;X;X;X;X;X;X;X;X;X;X;X;X;X;Phospho (STY);X;X;X;X;X;X;X;X;X;X;X;X;X;X;X	XXXXXXXXXXXXXXXPPPPPPPXXXXXXXXX	S(1)LPRPSK	S(39)LPRPS(-39)K	1	3	0.26402	117360000	117360000	0	0	NA	51788000	65570000	NA	NA	51788000	0	0	65570000	0	0	NA	NA	NA	NA	NA	NA			17103	5768;5769	1137;1215	1137	149045	173386	436822;436823	612922;612923;612924;612925;612926;612927	436823	612926	20210823_E1_LC8_Vcelkova_Seiser_ext_Uni_MPL_black_phosphorylom_fr03_cv40	4990	436823	612926	20210823_E1_LC8_Vcelkova_Seiser_ext_Uni_MPL_black_phosphorylom_fr03_cv40	4990	436823	612926	20210823_E1_LC8_Vcelkova_Seiser_ext_Uni_MPL_black_phosphorylom_fr03_cv40	4990	51067.3487277673	30408.3751881884	50740.7261968154	29760.8969838412	52691.9697898422	34177.9495809502	55391.7760644133	58143.3753141146	53746.0496683577	42518.2363922625	51255.1656370275	26794.4266432279	52816.5294107168	37101.0284771375	51771.6670037109	24066.4777190021	56363.9840379315	51896.8727472818	54203.1384185925	42518.2363922625	1	41	506570.781399518	301209.006290284	564057.811082348	286009.199974061	549238.226346004	310494.154241057	464764.547988054	445799.101567916	428098.456793196	436555.31060465	610585.781391705	290713.204792755	591802.866627558	390511.6591101	606486.928776042	275721.748349045	502520.941731106	471892.850616927	483264.967633	436555.31060465	-0.935870645778049	-0.311776593784032	-0.624094051994017	-0.850882123264746	-0.274400856666659	-0.576481266598087	-0.0755942415712383	-0.123207026967169	-0.160582764084541	2.82049486177377e-09	0.00212016812847799	1.10661021096981e-06	1.23624880647618e-08	0.00548513014715787	3.18248546222859e-06	0.396381889549	0.173821271815707	0.0814449692856196	2.22269512360738e-08	0.00382620954190071	3.84288211780282e-06	6.97341925442553e-08	0.00887077514426613	9.06532569872023e-06	0.628838566133114	0.40921020992528	0.250826494099751	45126.8090945294	45191.495433754	40268.4127865301	46579.7833742214	42945.2494007449	49274.7044245056	53351.1455079302	58383.8192924772	56199.744081327	43598.0853818862	37577.0260329507	41258.2839617782	39950.6865241415	42528.8260939554	38212.2099255555	39072.6584080956	50208.6991366659	49229.9326829589	50207.7281711062	43598.0853818862
5768	Q8IVL0	1501	Q8IVL0	Q8IVL0	Neuron navigator 3	NAV3	sp|Q8IVL0|NAV3_HUMAN Neuron navigator 3 OS=Homo sapiens OX=9606 GN=NAV3 PE=1 SV=3	0.999193	31.0261	3.64091e-268	361.06	334.75	361.06	0.996854	25.9762	4.26402e-108	255.66	0.999193	31.0261	3.64091e-268	361.06		1;2	S	LSQFNLPGPSMMRSNSIPAQDSSFDLYDDSQ	X;X;X;X;X;X;X;X;X;X;X;X;X;X;X;Phospho (STY);X;X;X;X;X;X;X;X;X;X;X;X;X;X;X	XXXXXXXXXXXXXPPPPPPPPPPPPPPPPPP	S(0.001)NS(0.999)IPAQDSSFDLYDDSQLCGSATSLEERPR	S(-31)NS(31)IPAQDS(-48)S(-60)FDLY(-150)DDS(-110)QLCGS(-180)AT(-200)S(-220)LEERPR	3	3	-0.57049	92721000	72553000	20168000	0	NA	43097000	49624000	NA	NA	33335000	9761600	0	39218000	10406000	0	NA	NA	NA	NA	NA	NA			17104	5768	1501	1501	150410	175159;175160	441405;441406;441407;441408	619952;619953;619954;619955	441408	619955	20210823_E1_LC8_Vcelkova_Seiser_ext_Uni_MPL_black_phosphorylom_fr04_cv40	16423	441408	619955	20210823_E1_LC8_Vcelkova_Seiser_ext_Uni_MPL_black_phosphorylom_fr04_cv40	16423	441408	619955	20210823_E1_LC8_Vcelkova_Seiser_ext_Uni_MPL_black_phosphorylom_fr04_cv40	16423	2900.93805088374	1845.42351445015	2847.56346593829	1909.37212313108	2803.94192034199	2016.88409781301	2194.52182325403	2137.78245269356	2415.42554478881	2208.45023846971	2136.81469363021	1437.07247920848	2065.6697434656	2209.90638112495	2550.95094450815	1608.04276625861	1647.98601040429	1960.02506175527	1698.34151636364	2208.45023846971	2	41	506570.781399518	301209.006290284	564057.811082348	286009.199974061	549238.226346004	310494.154241057	464764.547988054	445799.101567916	428098.456793196	436555.31060465	610585.781391705	290713.204792755	591802.866627558	390511.6591101	606486.928776042	275721.748349045	502520.941731106	471892.850616927	483264.967633	436555.31060465	-0.935870645778049	-0.311776593784032	-0.624094051994017	-0.850882123264746	-0.274400856666659	-0.576481266598087	-0.0755942415712383	-0.123207026967169	-0.160582764084541	2.82049486177377e-09	0.00212016812847799	1.10661021096981e-06	1.23624880647618e-08	0.00548513014715787	3.18248546222859e-06	0.396381889549	0.173821271815707	0.0814449692856196	2.22269512360738e-08	0.00382620954190071	3.84288211780282e-06	6.97341925442553e-08	0.00887077514426613	9.06532569872023e-06	0.628838566133114	0.40921020992528	0.250826494099751	2563.47903070413	2742.58153585959	2259.85849389444	2988.42269184669	2285.28152495646	2907.76272411654	2113.67573729005	2146.62295971646	2525.69813599807	2264.53894207078	1566.57656593598	2212.81631476244	1562.48290647535	2533.21074979635	1882.83435019298	2610.70632957738	1468.01606008084	1859.30089308085	1573.15372657538	2264.53894207078
5768	Q8IVL0	1501	Q8IVL0	Q8IVL0	Neuron navigator 3	NAV3	sp|Q8IVL0|NAV3_HUMAN Neuron navigator 3 OS=Homo sapiens OX=9606 GN=NAV3 PE=1 SV=3	0.999193	31.0261	3.64091e-268	361.06	334.75	361.06	0.996854	25.9762	4.26402e-108	255.66	0.999193	31.0261	3.64091e-268	361.06		1;2	S	LSQFNLPGPSMMRSNSIPAQDSSFDLYDDSQ	X;X;X;X;X;X;X;X;X;X;X;X;X;X;X;Phospho (STY);X;X;X;X;X;X;X;X;X;X;X;X;X;X;X	XXXXXXXXXXXXXPPPPPPPPPPPPPPPPPP	S(0.001)NS(0.999)IPAQDSSFDLYDDSQLCGSATSLEERPR	S(-31)NS(31)IPAQDS(-48)S(-60)FDLY(-150)DDS(-110)QLCGS(-180)AT(-200)S(-220)LEERPR	3	3	-0.57049	92721000	72553000	20168000	0	NA	43097000	49624000	NA	NA	33335000	9761600	0	39218000	10406000	0	NA	NA	NA	NA	NA	NA			17104	5768	1501	1501	150410	175159;175160	441405;441406;441407;441408	619952;619953;619954;619955	441408	619955	20210823_E1_LC8_Vcelkova_Seiser_ext_Uni_MPL_black_phosphorylom_fr04_cv40	16423	441408	619955	20210823_E1_LC8_Vcelkova_Seiser_ext_Uni_MPL_black_phosphorylom_fr04_cv40	16423	441408	619955	20210823_E1_LC8_Vcelkova_Seiser_ext_Uni_MPL_black_phosphorylom_fr04_cv40	16423	8863.62482408302	5168.28160680819	7921.47277382936	5117.9015094291	9498.57120912221	5043.81759275784	6737.18106173756	6544.52123119302	6122.10769609313	6133.82987036155	7673.4862878017	4410.66767991868	9078.63952591311	4856.19187483172	7724.17600319778	4754.81210594199	5216.33515912117	5947.51936299814	5376.71669538765	6133.82987036155	1	41	506570.781399518	301209.006290284	564057.811082348	286009.199974061	549238.226346004	310494.154241057	464764.547988054	445799.101567916	428098.456793196	436555.31060465	610585.781391705	290713.204792755	591802.866627558	390511.6591101	606486.928776042	275721.748349045	502520.941731106	471892.850616927	483264.967633	436555.31060465	-0.935870645778049	-0.311776593784032	-0.624094051994017	-0.850882123264746	-0.274400856666659	-0.576481266598087	-0.0755942415712383	-0.123207026967169	-0.160582764084541	2.82049486177377e-09	0.00212016812847799	1.10661021096981e-06	1.23624880647618e-08	0.00548513014715787	3.18248546222859e-06	0.396381889549	0.173821271815707	0.0814449692856196	2.22269512360738e-08	0.00382620954190071	3.84288211780282e-06	6.97341925442553e-08	0.00887077514426613	9.06532569872023e-06	0.628838566133114	0.40921020992528	0.250826494099751	7832.54105189992	7680.85677675899	6286.57016646799	8010.20022243429	7741.56880362299	7271.72414090016	6488.98361229754	6571.58520387787	6401.60324120189	6289.61267204989	5625.71187540771	6791.58326551151	6867.12826102203	5566.64190187787	5701.1460518545	7719.58204184822	4646.68009316148	5641.88095295835	4980.38929425669	6289.61267204989
577	O15372	183	O15372	O15372	Eukaryotic translation initiation factor 3 subunit H	EIF3H	sp|O15372|EIF3H_HUMAN Eukaryotic translation initiation factor 3 subunit H OS=Homo sapiens OX=9606 GN=EIF3H PE=1 SV=1	1	118.607	0.000439178	136.96	84.703	118.61	1	93.6229	0.000919745	109.29	1	118.607	0.000439178	136.96		1	S	RLTPKLMEVCKEKDFSPEALKKANITFEYMF	X;X;X;X;Acetyl (K);X;Oxidation (M);X;X;X;X;X;Acetyl (K);X;X;Phospho (STY);X;X;X;X;X;X;X;X;X;X;X;X;X;X;X	XXXXXXXXXXXXXPPPPPPPPPXXXXXXXXX	DFS(1)PEALKK	DFS(120)PEALKK	3	3	0.097399	788700000	788700000	0	0	1.0035	28878000	45458000	0.067932	0.12598	28878000	0	0	45458000	0	0	NA	NA	NA	NA	NA	NA			1371	577	183	183	22430;22431	25738;25739	64765;64766;64767;64768;64769;64770	90498;90499;90500;90501;90502;90503;90504;90505;90506;90507	64770	90506	20210823_E1_LC8_Vcelkova_Seiser_ext_Uni_MPL_black_phosphorylom_fr02_cv55	11526	64768	90504	20210823_E1_LC8_Vcelkova_Seiser_ext_Uni_MPL_black_phosphorylom_fr06_cv55	14361	64770	90506	20210823_E1_LC8_Vcelkova_Seiser_ext_Uni_MPL_black_phosphorylom_fr02_cv55	11526	98374.5056724752	121959.777280526	91458.0920398322	117777.411617927	97991.1968966377	121540.019666503	75304.2208904989	74054.9882064507	64671.7442351673	97539.3697807851	117401.274773825	118945.802590318	112716.11485519	109877.200998844	116694.203271752	121524.555504742	75333.2030955388	77217.1466716815	74605.2163126962	97539.3697807851	1	27	6627584.48358833	6396389.02935183	7311652.84999642	6709772.96609704	7098109.49755522	6899019.71050109	5526679.49784615	5287013.51683185	5252144.47874058	6050551.28987291	6901651.32128138	6449770.96630369	6983675.41299773	6523224.48917966	6750498.39819229	6518115.55611671	5518576.29610112	5221484.38822826	5250835.95818704	6050551.28987291	-0.0822113267936828	-0.368206289713754	0.285994962920071	-0.0720675131496584	-0.388114330380297	0.316046817230639	0.0368749608546501	0.00682310654408269	0.0267311472106257	0.0461828319759485	1.66755241239653e-08	6.60120752901437e-07	0.0768166165447183	7.43368331523857e-09	1.60844692936568e-07	0.349590846309545	0.860945058423365	0.49520806310522	0.0654606714104451	1.13159747957752e-07	2.41359289355092e-06	0.102191725407977	5.25011538260754e-08	6.09264709005645e-07	0.591283857556877	0.93700722657044	0.707180868265183	93012.8567407144	119480.613947875	78383.0694742421	109994.222145537	86508.7547038555	110394.543831616	85382.8667980111	87772.7264867197	77160.2458236625	101018.447815119	106594.670340582	115563.455888646	101138.767649811	105550.660636204	108325.109658715	116830.888189514	85541.1481419076	92669.2095043275	89034.1129017692	101018.447815119
5775	Q8IVT5	569	Q8IVT5	Q8IVT5	Kinase suppressor of Ras 1	KSR1	sp|Q8IVT5|KSR1_HUMAN Kinase suppressor of Ras 1 OS=Homo sapiens OX=9606 GN=KSR1 PE=1 SV=3	1	285.075	0	372.82	361.65	372.82	1	237.317	1.32969e-205	318.56	1	285.075	0	372.82		1	S	LEAHEAEAEEPEAGKSEAEDDEDEVDDLPSS	X;X;X;X;X;X;X;X;X;X;X;X;X;X;X;Phospho (STY);X;X;X;X;X;X;X;X;X;X;X;X;X;X;X	PPPPPPPPPPPPPPPPPPPPPPPPPPPPPPP	ADVLEAHEAEAEEPEAGKS(1)EAEDDEDEVDDLPSSR	ADVLEAHEAEAEEPEAGKS(290)EAEDDEDEVDDLPS(-290)S(-290)R	19	5	0.8538	658850000	658850000	0	0	NA	342490000	316360000	NA	NA	342490000	0	0	316360000	0	0	NA	NA	NA	NA	NA	NA			17118	5775	569	569	3103	3583	9401;9402	13557;13558;13559;13560	9402	13559	20210823_E1_LC8_Vcelkova_Seiser_ext_Uni_MPL_black_phosphorylom_fr08_cv40	12995	9402	13559	20210823_E1_LC8_Vcelkova_Seiser_ext_Uni_MPL_black_phosphorylom_fr08_cv40	12995	9402	13559	20210823_E1_LC8_Vcelkova_Seiser_ext_Uni_MPL_black_phosphorylom_fr08_cv40	12995	15911.8994499326	16397.5844834261	17293.8878640239	18730.3462543133	15055.4324672059	15952.7238812559	17039.7753689553	15127.5571726592	16974.5978669604	15618.4740946225	12987.6193446583	15927.6306085343	15304.0407711712	13683.3052076933	13542.8319245153	16349.5315750764	14750.163333975	15075.7003272425	14495.7222145996	15618.4740946225	1	15	139972.219610086	172485.190182686	151140.663318723	198150.912590143	150385.389347096	187808.608707457	152061.496704357	157720.422171548	146176.820122478	156742.667376423	134283.754603409	173647.723573511	128936.918255656	153756.109721285	121842.719569547	190655.850064268	165583.614612683	155535.385499188	153929.749376801	156742.667376423	0.423602599968817	0.303368201811669	0.120234398157148	0.337546169946926	0.0466807124022495	0.290865457544676	0.111519088357358	-0.0591119710301697	0.197575518379249	1.29622616302839e-05	0.000484728653032453	0.109683641376335	0.00016859282069129	0.521825496798644	0.000715428931349793	0.135984737800728	0.41891492925265	0.0127429969573137	3.69108041242293e-05	0.000991900589761396	0.141588006799262	0.000359134122883757	0.570752877860897	0.00131154322373169	0.352139275718347	0.661225442454385	0.079172794139136	17890.5644974099	14961.3896249123	18007.5729353808	14876.2544062369	15755.4734545827	13367.9009984195	17635.528219044	15094.7088202165	18275.3141890305	15681.7756437683	15221.2368336086	14435.3044692716	18679.8203817284	14005.6251847123	17492.5761147857	13495.8128274424	14019.2034498588	15254.2954540226	14820.4422483798	15681.7756437683
5775	Q8IVT5	334	Q8IVT5	Q8IVT5	Kinase suppressor of Ras 1	KSR1	sp|Q8IVT5|KSR1_HUMAN Kinase suppressor of Ras 1 OS=Homo sapiens OX=9606 GN=KSR1 PE=1 SV=3	0.967159	14.6909	3.78768e-07	148.7	126.1	136.81	0.967159	14.6909	4.37379e-06	136.81	0.658288	2.84756	3.78768e-07	148.7		1	S	RIDDVSSMRFDLSHGSPQMVRRDIGLSVTHR	X;X;X;X;X;X;X;X;X;X;X;X;X;X;X;Phospho (STY);X;X;X;X;X;X;X;X;X;X;X;X;X;X;X	XXXXXXXXXPPPPPPPPPPPPXXXXXXXXXX	FDLS(0.033)HGS(0.967)PQMVR	FDLS(-15)HGS(15)PQMVR	7	3	0.035647	82266000	82266000	0	0	NA	24099000	58167000	NA	NA	24099000	0	0	58167000	0	0	NA	NA	NA	NA	NA	NA			17119	5775	334	334	50113	57878	144316;144317	202285;202286;202287	144316	202285	20210821_E1_LC8_Vcelkova_Seiser_ext_Uni_MPL_red_phosphorylom_fr02_cv70	5299	144317	202286	20210823_E1_LC8_Vcelkova_Seiser_ext_Uni_MPL_black_phosphorylom_fr02_cv70	5358	144317	202286	20210823_E1_LC8_Vcelkova_Seiser_ext_Uni_MPL_black_phosphorylom_fr02_cv70	5358	5859.41111919441	8047.77161617038	6835.96663169245	9105.15814330605	4829.13389899127	9609.05412557351	8166.70787809322	9764.51306765529	8626.61056189589	8177.70409220124	7179.44307943209	9314.38318142271	6624.07091851731	9296.06808651557	7009.92203391074	8882.74225785039	8977.04997819445	8400.39060645274	9035.51157898324	8177.70409220124	1	15	139972.219610086	172485.190182686	151140.663318723	198150.912590143	150385.389347096	187808.608707457	152061.496704357	157720.422171548	146176.820122478	156742.667376423	134283.754603409	173647.723573511	128936.918255656	153756.109721285	121842.719569547	190655.850064268	165583.614612683	155535.385499188	153929.749376801	156742.667376423	0.423602599968817	0.303368201811669	0.120234398157148	0.337546169946926	0.0466807124022495	0.290865457544676	0.111519088357358	-0.0591119710301697	0.197575518379249	1.29622616302839e-05	0.000484728653032453	0.109683641376335	0.00016859282069129	0.521825496798644	0.000715428931349793	0.135984737800728	0.41891492925265	0.0127429969573137	3.69108041242293e-05	0.000991900589761396	0.141588006799262	0.000359134122883757	0.570752877860897	0.00131154322373169	0.352139275718347	0.661225442454385	0.079172794139136	6588.0363858906	7342.90144280308	7118.07366116395	7231.61478756156	5053.67687842333	8052.09725908001	8452.23626029717	9743.31016205615	9287.64378636129	8210.84826072602	8414.16741170463	8441.67977472151	8085.21467002496	9515.04357573643	9054.35402435488	7332.30957449013	8532.18280871358	8499.90630342176	9237.91692186387	8210.84826072602
5775	Q8IVT5	311	Q8IVT5	Q8IVT5	Kinase suppressor of Ras 1	KSR1	sp|Q8IVT5|KSR1_HUMAN Kinase suppressor of Ras 1 OS=Homo sapiens OX=9606 GN=KSR1 PE=1 SV=3	0.999978	46.6164	1.1919e-14	183.03	144.28	162	0.999978	46.6164	1.08478e-09	169.65	0.999942	42.3802	1.1919e-14	183.03		1	S	VFQLLPSFPTLTRSKSHESQLGNRIDDVSSM	X;X;X;X;X;X;X;X;X;X;X;X;X;X;X;Phospho (STY);X;X;X;X;X;X;X;X;X;X;X;X;X;X;X	XXXXXXXXXXXXXXXPPPPPPPPPXXXXXXX	S(1)HESQLGNR	S(47)HES(-47)QLGNR	1	2	0.45732	964160000	964160000	0	0	121.17	235860000	295510000	29.641	NA	235860000	0	0	295510000	0	0	NA	NA	NA	NA	NA	NA			17121	5775	311	311	146383	170207	428628;428629;428630;428631;428632;428633;428634	601057;601058;601059;601060;601061;601062;601063	428628	601057	20210821_E1_LC8_Vcelkova_Seiser_ext_Uni_MPL_red_phosphorylom_fr01_cv40	1011	428631	601060	20210823_E1_LC8_Vcelkova_Seiser_ext_Uni_MPL_black_phosphorylom_fr01_cv70	835	428631	601060	20210823_E1_LC8_Vcelkova_Seiser_ext_Uni_MPL_black_phosphorylom_fr01_cv70	835	28584.8757572039	28095.324770462	25711.4909479744	30633.9732989754	25650.1679086132	27451.299338402	19708.7348019177	23035.1562693072	21507.9091140133	24171.7521553552	20894.5676313027	27977.5421434763	21333.2364178657	21308.6695088863	22640.9100131669	25022.5248129982	20079.9778476333	21132.7454578758	20887.039323582	24171.7521553552	1	15	139972.219610086	172485.190182686	151140.663318723	198150.912590143	150385.389347096	187808.608707457	152061.496704357	157720.422171548	146176.820122478	156742.667376423	134283.754603409	173647.723573511	128936.918255656	153756.109721285	121842.719569547	190655.850064268	165583.614612683	155535.385499188	153929.749376801	156742.667376423	0.423602599968817	0.303368201811669	0.120234398157148	0.337546169946926	0.0466807124022495	0.290865457544676	0.111519088357358	-0.0591119710301697	0.197575518379249	1.29622616302839e-05	0.000484728653032453	0.109683641376335	0.00016859282069129	0.521825496798644	0.000715428931349793	0.135984737800728	0.41891492925265	0.0127429969573137	3.69108041242293e-05	0.000991900589761396	0.141588006799262	0.000359134122883757	0.570752877860897	0.00131154322373169	0.352139275718347	0.661225442454385	0.079172794139136	32139.4416168758	25634.5744676111	26772.5541048642	24330.5048439497	26842.8383223153	23003.3600885497	20397.8010997797	22985.1371602686	23156.0004948789	24269.7200712817	24488.0261741518	25356.2095373156	26038.9416367308	21810.6103603225	29244.0934009088	20654.9838933032	19084.8933900427	21383.0957084337	21354.9318517576	24269.7200712817
5775	Q8IVT5	406	Q8IVT5	Q8IVT5	Kinase suppressor of Ras 1	KSR1	sp|Q8IVT5|KSR1_HUMAN Kinase suppressor of Ras 1 OS=Homo sapiens OX=9606 GN=KSR1 PE=1 SV=3	0.999468	33.9979	1.35527e-134	311.26	249.88	257.52	0.999468	33.9979	1.33593e-70	257.52	0.981586	17.2882	1.35527e-134	311.26		1	S	CRISFLPLTRLRRTESVPSDINNPVDRAAEP	X;X;X;X;X;X;X;X;X;X;X;X;X;X;X;Phospho (STY);X;X;X;X;X;X;X;X;X;X;X;X;X;X;X	XXXXXXXXXXXXPPPPPPPPPPPPPPPXXXX	TES(0.999)VPSDINNPVDR	T(-34)ES(34)VPS(-39)DINNPVDR	3	2	-0.20848	1730400000	1730400000	0	0	NA	22924000	32423000	NA	NA	22924000	0	0	32423000	0	0	NA	NA	NA	NA	NA	NA			17120	5775	406	406	139925;160217	162254;187740	407669;407670;407671;407672;476387;476388;476389;476390;476391	570245;570246;570247;570248;570249;570250;673528;673529;673530;673531;673532;673533;673534;673535	476387	673528	20210821_E1_LC8_Vcelkova_Seiser_ext_Uni_MPL_red_phosphorylom_fr01_cv40	9639	476390	673533	20210823_E1_LC8_Vcelkova_Seiser_ext_Uni_MPL_black_phosphorylom_fr01_cv40	9790	476390	673533	20210823_E1_LC8_Vcelkova_Seiser_ext_Uni_MPL_black_phosphorylom_fr01_cv40	9790	55856.911640246	65645.0742469035	58539.7959667622	67699.7878666478	60211.3157603634	66884.3041487794	57232.6247466949	64019.4331948971	56170.9217815826	59625.3384760393	59659.4845542184	66921.602629177	57930.5067654899	61671.0572596423	59064.2316564308	70003.7825393646	64573.4670920962	63323.6163907613	60142.9951718915	59625.3384760394	1	15	139972.219610086	172485.190182686	151140.663318723	198150.912590143	150385.389347096	187808.608707457	152061.496704357	157720.422171548	146176.820122478	156742.667376423	134283.754603409	173647.723573511	128936.918255656	153756.109721285	121842.719569547	190655.850064268	165583.614612683	155535.385499188	153929.749376801	156742.667376423	0.423602599968817	0.303368201811669	0.120234398157148	0.337546169946926	0.0466807124022495	0.290865457544676	0.111519088357358	-0.0591119710301697	0.197575518379249	1.29622616302839e-05	0.000484728653032453	0.109683641376335	0.00016859282069129	0.521825496798644	0.000715428931349793	0.135984737800728	0.41891492925265	0.0127429969573137	3.69108041242293e-05	0.000991900589761396	0.141588006799262	0.000359134122883757	0.570752877860897	0.00131154322373169	0.352139275718347	0.661225442454385	0.079172794139136	62802.7900421519	59895.5006913926	60955.6193368599	53769.3886636291	63010.9954791595	56047.027633921	59233.6193943723	63880.4198115223	60475.1436170369	59866.9994904898	69919.7535493113	60651.4385765675	70708.8720673236	63123.762834571	76290.2156410263	57785.016165506	61373.4608986802	64073.783152636	61490.2640512707	59866.9994904898
5777	Q8IVW6	442	Q8IVW6	Q8IVW6	AT-rich interactive domain-containing protein 3B	ARID3B	sp|Q8IVW6|ARI3B_HUMAN AT-rich interactive domain-containing protein 3B OS=Homo sapiens OX=9606 GN=ARID3B PE=1 SV=2	0.939214	11.8896	8.56991e-05	130.77	91.43	130.77	0.93443	11.5384	0.0136772	58.282	0.939214	11.8896	8.56991e-05	130.77		1	S	RLESGEPAEKKASRLSEEEQRLVQQAFQRNF	X;X;X;X;X;X;X;X;X;Acetyl (K);X;X;X;X;X;Phospho (STY);X;X;X;X;X;X;X;X;X;X;X;X;X;X;X	XXXXXXXXXXXPPPPPPPPPPXXXXXXXXXX	AS(0.061)RLS(0.939)EEEQR	AS(-12)RLS(12)EEEQR	5	3	0.39472	52115000	52115000	0	0	NA	21428000	30687000	NA	NA	21428000	0	0	30687000	0	0	NA	NA	NA	NA	NA	NA			17125	5777	442	442	13561	15748	40622;40623	57592;57593	40623	57593	20210823_E1_LC8_Vcelkova_Seiser_ext_Uni_MPL_black_phosphorylom_fr08_cv70	975	40623	57593	20210823_E1_LC8_Vcelkova_Seiser_ext_Uni_MPL_black_phosphorylom_fr08_cv70	975	40623	57593	20210823_E1_LC8_Vcelkova_Seiser_ext_Uni_MPL_black_phosphorylom_fr08_cv70	975	12077.7508404685	12335.3638805044	12712.9358358445	12321.2717266786	12226.425729445	11863.6837053076	10055.8931207032	10015.2077765366	10689.3136523933	11914.6202658977	11185.3972185452	11086.2140551814	9664.63337322396	13443.8446147633	11950.1270174413	11432.0044986947	8691.03893096129	8359.32261742454	8847.24030258748	11914.6202658977	1	34	1773147.15368924	2010913.27227943	1708802.55713535	1892687.85687266	1744661.89100885	1884592.12882665	1381924.80919509	1361334.19177416	1439646.44679493	1594339.36097956	1607102.67198896	1960349.60579221	1556593.42909531	2121934.15317601	1619093.47433658	1995204.50866598	1292054.27948043	1292433.30440313	1250439.237313	1594339.36097956	0.344995644186238	-0.318616361670799	0.663612005857036	0.146764743093843	-0.321610169075065	0.468374912168908	-0.0701625993793691	0.125074494308759	0.128068301713025	3.54104515869841e-08	1.14673972054425e-07	8.78934733845353e-13	0.00109180804899571	1.00051921923207e-07	2.95796220984768e-10	0.0799745259093087	0.00390962780490857	0.00328144270167559	1.95437616066977e-07	5.91585220454057e-07	1.93230420717694e-11	0.00201836183960527	4.79808484918718e-07	2.34395267904196e-09	0.264851906197919	0.0477509242155072	0.034820655599216	11266.7255283314	10146.4717943132	12305.8154442848	10767.9484383185	11591.6341840562	10412.5863110482	12036.2905504611	12168.9088698511	12281.4713258657	12361.0642846458	11512.3561343339	9354.18937245263	10269.9095497991	10479.6796960532	12208.3515512323	9477.44770745901	11126.2128556458	10698.4133511104	11703.120002473	12361.0642846458
5777	Q8IVW6	165	Q8IVW6	Q8IVW6	AT-rich interactive domain-containing protein 3B	ARID3B	sp|Q8IVW6|ARI3B_HUMAN AT-rich interactive domain-containing protein 3B OS=Homo sapiens OX=9606 GN=ARID3B PE=1 SV=2	0.991335	20.5851	5.05527e-67	236.93	219.01	187.57	0.991335	20.5851	9.85052e-27	187.57	0.895345	9.32451	5.05527e-67	236.93		1	S	GQQAKEDHTKDASKASPSVSTAGQPNWNLDE	X;X;X;X;X;X;X;X;X;X;X;X;X;X;X;Phospho (STY);X;X;X;X;X;X;X;X;X;X;X;X;X;X;X	XXXXXXXXXXXXXXPPPPPPPPPPPPPPPPP	AS(0.991)PS(0.009)VSTAGQPNWNLDEQLK	AS(21)PS(-21)VS(-59)T(-77)AGQPNWNLDEQLK	2	4	-0.2308	664110000	664110000	0	0	6.5168	12276000	15540000	0.20193	0.378	12276000	0	0	15540000	0	0	NA	NA	NA	NA	NA	NA			17123	5777	165	165	13463	15618	40301;40303;40304;40305;40306	57144;57149;57150;57151;57152;57153;57154;57155;57156;57157;57158	40303	57149	20210821_E1_LC8_Vcelkova_Seiser_ext_Uni_MPL_red_phosphorylom_fr08_cv55	16882	40305	57154	20210823_E1_LC8_Vcelkova_Seiser_ext_Uni_MPL_black_phosphorylom_fr08_cv55	17052	40305	57154	20210823_E1_LC8_Vcelkova_Seiser_ext_Uni_MPL_black_phosphorylom_fr08_cv55	17052	54934.8825528892	60229.5993784072	55896.4274173238	59899.2162529526	58516.6061476171	56630.1470997602	50331.0346010968	48728.3473856516	47797.6008494549	51161.4728167864	52410.3808206901	54438.0883680386	55228.7243031584	57865.1536293396	52723.0990686927	54308.1258204007	43279.0247495275	45382.1697517912	44187.4704577787	51161.4728167864	1	34	1773147.15368924	2010913.27227943	1708802.55713535	1892687.85687266	1744661.89100885	1884592.12882665	1381924.80919509	1361334.19177416	1439646.44679493	1594339.36097956	1607102.67198896	1960349.60579221	1556593.42909531	2121934.15317601	1619093.47433658	1995204.50866598	1292054.27948043	1292433.30440313	1250439.237313	1594339.36097956	0.344995644186238	-0.318616361670799	0.663612005857036	0.146764743093843	-0.321610169075065	0.468374912168908	-0.0701625993793691	0.125074494308759	0.128068301713025	3.54104515869841e-08	1.14673972054425e-07	8.78934733845353e-13	0.00109180804899571	1.00051921923207e-07	2.95796220984768e-10	0.0799745259093087	0.00390962780490857	0.00328144270167559	1.95437616066977e-07	5.91585220454057e-07	1.93230420717694e-11	0.00201836183960527	4.79808484918718e-07	2.34395267904196e-09	0.264851906197919	0.0477509242155072	0.034820655599216	51245.985434695	49541.9460014178	54106.3943588101	52347.816557841	55478.4453907984	49703.4739909492	60243.1776961595	59207.0411263595	54916.9837622194	53078.5069328273	53942.3819606042	45933.100798369	58687.5860925724	45106.7602293217	53862.367099665	45022.9373695329	55405.5326840822	58080.9274860248	58451.1386247612	53078.5069328273
5777	Q8IVW6	311	Q8IVW6	Q8IVW6	AT-rich interactive domain-containing protein 3B	ARID3B	sp|Q8IVW6|ARI3B_HUMAN AT-rich interactive domain-containing protein 3B OS=Homo sapiens OX=9606 GN=ARID3B PE=1 SV=2	0.917889	10.4839	2.94014e-29	197.45	174.58	197.45	0.916602	10.4103	6.13268e-22	189.87	0.917889	10.4839	2.94014e-29	197.45		1	S	MKYLYAYECEKKALSSPAELQAAIDGNRREG	X;X;X;X;X;X;X;X;X;X;Acetyl (K);X;X;X;X;Phospho (STY);X;X;X;X;X;X;X;X;X;X;X;X;X;X;X	XXXXXXXXXXXXPPPPPPPPPPPPPPPPXXX	ALS(0.082)S(0.918)PAELQAAIDGNR	ALS(-10)S(10)PAELQAAIDGNR	4	3	0.2235	234650000	234650000	0	0	2.3957	79801000	154850000	2.2408	2.4841	79801000	0	0	154850000	0	0	NA	NA	NA	NA	NA	NA			17122	5777	311	311	9565	10957	28348;28349;28350;28351	40114;40115;40116;40117;40118;40119;40120;40121;40122	28350	40118	20210823_E1_LC8_Vcelkova_Seiser_ext_Uni_MPL_black_phosphorylom_fr07_cv55	16998	28350	40118	20210823_E1_LC8_Vcelkova_Seiser_ext_Uni_MPL_black_phosphorylom_fr07_cv55	16998	28350	40118	20210823_E1_LC8_Vcelkova_Seiser_ext_Uni_MPL_black_phosphorylom_fr07_cv55	16998	19533.8470918225	25443.4313761451	20339.764684818	22678.1837999033	20652.3099438235	23967.8716350795	18980.0445027941	20348.4743991629	20021.7597078131	22860.8226941327	23852.8623147692	24858.384017953	21954.7327132958	24075.7634869853	25885.4115189588	21232.4312799821	21406.7364803686	22359.6398117404	22840.3935558179	22860.8226941327	1	34	1773147.15368924	2010913.27227943	1708802.55713535	1892687.85687266	1744661.89100885	1884592.12882665	1381924.80919509	1361334.19177416	1439646.44679493	1594339.36097956	1607102.67198896	1960349.60579221	1556593.42909531	2121934.15317601	1619093.47433658	1995204.50866598	1292054.27948043	1292433.30440313	1250439.237313	1594339.36097956	0.344995644186238	-0.318616361670799	0.663612005857036	0.146764743093843	-0.321610169075065	0.468374912168908	-0.0701625993793691	0.125074494308759	0.128068301713025	3.54104515869841e-08	1.14673972054425e-07	8.78934733845353e-13	0.00109180804899571	1.00051921923207e-07	2.95796220984768e-10	0.0799745259093087	0.00390962780490857	0.00328144270167559	1.95437616066977e-07	5.91585220454057e-07	1.93230420717694e-11	0.00201836183960527	4.79808484918718e-07	2.34395267904196e-09	0.264851906197919	0.0477509242155072	0.034820655599216	18222.1422351698	20928.532089484	19688.4019256852	19819.180945691	19580.049576387	21036.2597563803	22717.9552879273	24724.2729386029	23003.9716057751	23717.4238553689	24550.102282963	20974.7015924163	23329.7126179914	18767.4208540366	26444.7568976075	17602.272390745	27404.7681200475	28616.274312624	30213.2481480435	23717.4238553689
5777	Q8IVW6	89	Q8IVW6	Q8IVW6	AT-rich interactive domain-containing protein 3B	ARID3B	sp|Q8IVW6|ARI3B_HUMAN AT-rich interactive domain-containing protein 3B OS=Homo sapiens OX=9606 GN=ARID3B PE=1 SV=2	1	115.181	4.92724e-121	259.23	247.6	115.18	1	145.216	4.92724e-121	259.23	1	115.181	2.84978e-107	250.48		1	S	PTAAVAQVFERGNMNSEPEEEDGGLEDEDGD	X;X;X;X;X;X;X;X;X;X;X;X;X;Oxidation (M);X;Phospho (STY);X;X;X;X;X;X;X;X;X;X;X;X;X;X;X	XXXXXXXXXXXPPPPPPPPPPPPPPPPPPPP	GNMNS(1)EPEEEDGGLEDEDGDDEVAEVAEK	GNMNS(120)EPEEEDGGLEDEDGDDEVAEVAEK	5	5	-0.08613	1.3725e+10	1.3725e+10	0	0	99.007	1410400000	1060100000	26.258	12.485	1410400000	0	0	1060100000	0	0	NA	NA	NA	NA	NA	NA			17126	5777	89	89	63112	72708;72709	183742;183743;183744;183745;183746;183747;183748;183749;183750;183751;183752;183753;183754;183755;183756;183757;183758;183759;183760;183761;183762;183763;183764	258289;258290;258291;258292;258293;258294;258295;258296;258297;258298;258299;258300;258301;258302;258303;258304;258305;258306;258307;258308;258309;258310;258311;258312;258313;258314;258315;258316;258317;258318;258319;258320;258321;258322;258323;258324;258325;258326;258327;258328;258329;258330;258331;258332;258333;258334;258335;258336	183764	258336	20210823_E1_LC8_Vcelkova_Seiser_ext_Uni_MPL_black_phosphorylom_fr06_cv55	16630	183755	258319	20210821_E1_LC8_Vcelkova_Seiser_ext_Uni_MPL_red_phosphorylom_fr06_cv40	16141	183755	258319	20210821_E1_LC8_Vcelkova_Seiser_ext_Uni_MPL_red_phosphorylom_fr06_cv40	16141	868058.726106775	877309.065223831	885068.614654251	861940.465497325	914737.696668238	844808.656678759	691893.276200387	658376.950123454	694913.820204017	713061.78188584	736946.487457547	802245.524593006	770587.025244545	836661.944879979	683061.584520677	772401.224089846	576982.881158028	580593.786814932	603486.548997127	713061.78188584	1	34	1773147.15368924	2010913.27227943	1708802.55713535	1892687.85687266	1744661.89100885	1884592.12882665	1381924.80919509	1361334.19177416	1439646.44679493	1594339.36097956	1607102.67198896	1960349.60579221	1556593.42909531	2121934.15317601	1619093.47433658	1995204.50866598	1292054.27948043	1292433.30440313	1250439.237313	1594339.36097956	0.344995644186238	-0.318616361670799	0.663612005857036	0.146764743093843	-0.321610169075065	0.468374912168908	-0.0701625993793691	0.125074494308759	0.128068301713025	3.54104515869841e-08	1.14673972054425e-07	8.78934733845353e-13	0.00109180804899571	1.00051921923207e-07	2.95796220984768e-10	0.0799745259093087	0.00390962780490857	0.00328144270167559	1.95437616066977e-07	5.91585220454057e-07	1.93230420717694e-11	0.00201836183960527	4.79808484918718e-07	2.34395267904196e-09	0.264851906197919	0.0477509242155072	0.034820655599216	809768.270491881	721631.868457279	856725.084441566	753276.990822228	867244.850521464	741476.53228927	828154.038860341	799956.3550576	798420.219886853	739780.398209011	758488.075997101	676908.863827884	818847.311004652	652190.608227543	697821.533009588	640341.96376713	738649.820904433	743054.50390026	798291.361061609	739780.398209011
5777	Q8IVW6	381	Q8IVW6	Q8IVW6	AT-rich interactive domain-containing protein 3B	ARID3B	sp|Q8IVW6|ARI3B_HUMAN AT-rich interactive domain-containing protein 3B OS=Homo sapiens OX=9606 GN=ARID3B PE=1 SV=2	0.998974	29.9966	0.00137473	128.58	50.244	128.58	0.998551	28.4879	0.00137473	128.58	0.998974	29.9966	0.00137473	128.58		1	S	GLGSSSGTNTSSPRISPATTLRKGDGAPVTT	X;X;X;X;X;X;X;X;X;X;X;X;X;X;X;Phospho (STY);X;X;X;X;X;X;X;X;X;X;X;X;X;X;X	XXXXXXXXXXXXXXPPPPPPPPXXXXXXXXX	IS(0.999)PAT(0.001)TLR	IS(30)PAT(-30)T(-46)LR	2	2	0.19123	175090000	175090000	0	0	NA	83025000	92062000	NA	NA	83025000	0	0	92062000	0	0	NA	NA	NA	NA	NA	NA			17129	5777	381	381	80392	92635	234698;234699	329672;329673;329674;329675	234699	329674	20210823_E1_LC8_Vcelkova_Seiser_ext_Uni_MPL_black_phosphorylom_fr08_cv55	8845	234699	329674	20210823_E1_LC8_Vcelkova_Seiser_ext_Uni_MPL_black_phosphorylom_fr08_cv55	8845	234699	329674	20210823_E1_LC8_Vcelkova_Seiser_ext_Uni_MPL_black_phosphorylom_fr08_cv55	8845	70594.8652507088	77315.212941657	65361.3923674602	73453.2871267053	62845.4641501964	76382.338502805	64321.177883001	67088.079474809	64926.5360332622	65825.9942165936	64992.0868855638	77921.900977002	62524.3166309439	72110.0725661998	65002.4876096091	81563.7244625277	60597.433936211	60490.0502026795	61754.1539811675	65825.9942165936	1	34	1773147.15368924	2010913.27227943	1708802.55713535	1892687.85687266	1744661.89100885	1884592.12882665	1381924.80919509	1361334.19177416	1439646.44679493	1594339.36097956	1607102.67198896	1960349.60579221	1556593.42909531	2121934.15317601	1619093.47433658	1995204.50866598	1292054.27948043	1292433.30440313	1250439.237313	1594339.36097956	0.344995644186238	-0.318616361670799	0.663612005857036	0.146764743093843	-0.321610169075065	0.468374912168908	-0.0701625993793691	0.125074494308759	0.128068301713025	3.54104515869841e-08	1.14673972054425e-07	8.78934733845353e-13	0.00109180804899571	1.00051921923207e-07	2.95796220984768e-10	0.0799745259093087	0.00390962780490857	0.00328144270167559	1.95437616066977e-07	5.91585220454057e-07	1.93230420717694e-11	0.00201836183960527	4.79808484918718e-07	2.34395267904196e-09	0.264851906197919	0.0477509242155072	0.034820655599216	65854.3946629738	63595.742694196	63268.2522779385	64193.1470996444	59582.5506715247	67039.6912170148	76988.525659027	81514.9064899971	74597.2488515911	68292.5118848285	66891.8622666038	65747.9834298987	66440.0864125688	56210.8894447549	66407.0950279024	67618.5819824914	77576.4501615972	77416.2680776002	81688.3287867102	68292.5118848285
5777	Q8IVW6	356	Q8IVW6	Q8IVW6	AT-rich interactive domain-containing protein 3B	ARID3B	sp|Q8IVW6|ARI3B_HUMAN AT-rich interactive domain-containing protein 3B OS=Homo sapiens OX=9606 GN=ARID3B PE=1 SV=2	1	132.518	1.64984e-93	225.7	213.14	225.7	1	132.518	1.64984e-93	225.7	1	115.091	3.0318e-83	211.59		2	S	AAATAAAAAGAPALLSPPKIRFPILGLGSSS	X;X;X;X;X;X;X;X;X;X;X;X;X;X;X;Phospho (STY);X;X;X;X;X;X;X;X;X;X;X;X;X;X;X	PPPPPPPPPPPPPPPPPPPXXXXXXXXXXXX	RPS(0.91)YS(0.024)S(0.029)S(0.036)LFGYSPAAATAAAAAGAPALLS(1)PPK	RPS(14)Y(-83)S(-16)S(-15)S(-14)LFGY(-110)S(-49)PAAAT(-110)AAAAAGAPALLS(130)PPK	29	4	-1.4273	56535000	0	56535000	0	0.6585	24003000	32532000	27.694	0.38278	0	24003000	0	0	32532000	0	NA	NA	NA	NA	NA	NA			17131	5777	356	356	138364	160364	402422;402423	562591;562592	402422	562591	20210821_E1_LC8_Vcelkova_Seiser_ext_Uni_MPL_red_phosphorylom_fr06_cv40	21718	402422	562591	20210821_E1_LC8_Vcelkova_Seiser_ext_Uni_MPL_red_phosphorylom_fr06_cv40	21718	402422	562591	20210821_E1_LC8_Vcelkova_Seiser_ext_Uni_MPL_red_phosphorylom_fr06_cv40	21718	4207.3894948715	3981.36458501343	4700.29741411085	4264.61684800814	3844.6033414099	5339.93026624098	2837.94876220693	3189.13980811764	2955.50842775927	4146.9846456185	3856.82662425199	6496.40219125688	5068.25199643094	5274.08197337665	4881.08170093671	7021.97431504397	3990.29829295314	3835.71979061331	3333.73892396701	4146.9846456185	2	34	1773147.15368924	2010913.27227943	1708802.55713535	1892687.85687266	1744661.89100885	1884592.12882665	1381924.80919509	1361334.19177416	1439646.44679493	1594339.36097956	1607102.67198896	1960349.60579221	1556593.42909531	2121934.15317601	1619093.47433658	1995204.50866598	1292054.27948043	1292433.30440313	1250439.237313	1594339.36097956	0.344995644186238	-0.318616361670799	0.663612005857036	0.146764743093843	-0.321610169075065	0.468374912168908	-0.0701625993793691	0.125074494308759	0.128068301713025	3.54104515869841e-08	1.14673972054425e-07	8.78934733845353e-13	0.00109180804899571	1.00051921923207e-07	2.95796220984768e-10	0.0799745259093087	0.00390962780490857	0.00328144270167559	1.95437616066977e-07	5.91585220454057e-07	1.93230420717694e-11	0.00201836183960527	4.79808484918718e-07	2.34395267904196e-09	0.264851906197919	0.0477509242155072	0.034820655599216	3924.86177729953	3274.87732474287	4549.77459637711	3726.98332990299	3644.99294418455	4686.78078186937	3396.85152370189	3874.94224424549	3395.72709616887	4302.37327316677	3969.56503012277	5481.45435711042	5385.66622952728	4111.22646501135	4986.55464233561	5821.41079296706	5108.35453823082	4909.02405578632	4409.86628030107	4302.37327316677
5777	Q8IVW6	330	Q8IVW6	Q8IVW6	AT-rich interactive domain-containing protein 3B	ARID3B	sp|Q8IVW6|ARI3B_HUMAN AT-rich interactive domain-containing protein 3B OS=Homo sapiens OX=9606 GN=ARID3B PE=1 SV=2	0.910341	14.0241	1.64984e-93	225.7	213.14	225.7	0.910341	14.0241	1.64984e-93	225.7	0.686616	6.19062	3.0318e-83	211.59		2	S	LQAAIDGNRREGRRPSYSSSLFGYSPAAATA	X;X;X;X;X;X;X;X;X;X;X;X;X;X;X;Phospho (STY);X;X;X;X;X;X;X;X;X;X;X;X;X;X;X	XXXXXXXXXXXXXPPPPPPPPPPPPPPPPPP	RPS(0.91)YS(0.024)S(0.029)S(0.036)LFGYSPAAATAAAAAGAPALLS(1)PPK	RPS(14)Y(-83)S(-16)S(-15)S(-14)LFGY(-110)S(-49)PAAAT(-110)AAAAAGAPALLS(130)PPK	3	4	-1.4273	56535000	0	56535000	0	0.6585	24003000	32532000	27.694	0.38278	0	24003000	0	0	32532000	0	NA	NA	NA	NA	NA	NA			17130	5777	330	330	138364	160364	402422;402423	562591;562592	402422	562591	20210821_E1_LC8_Vcelkova_Seiser_ext_Uni_MPL_red_phosphorylom_fr06_cv40	21718	402422	562591	20210821_E1_LC8_Vcelkova_Seiser_ext_Uni_MPL_red_phosphorylom_fr06_cv40	21718	402422	562591	20210821_E1_LC8_Vcelkova_Seiser_ext_Uni_MPL_red_phosphorylom_fr06_cv40	21718	4207.3894948715	3981.36458501343	4700.29741411085	4264.61684800814	3844.6033414099	5339.93026624098	2837.94876220693	3189.13980811764	2955.50842775927	4146.9846456185	3856.82662425199	6496.40219125688	5068.25199643094	5274.08197337665	4881.08170093671	7021.97431504397	3990.29829295314	3835.71979061331	3333.73892396701	4146.9846456185	2	34	1773147.15368924	2010913.27227943	1708802.55713535	1892687.85687266	1744661.89100885	1884592.12882665	1381924.80919509	1361334.19177416	1439646.44679493	1594339.36097956	1607102.67198896	1960349.60579221	1556593.42909531	2121934.15317601	1619093.47433658	1995204.50866598	1292054.27948043	1292433.30440313	1250439.237313	1594339.36097956	0.344995644186238	-0.318616361670799	0.663612005857036	0.146764743093843	-0.321610169075065	0.468374912168908	-0.0701625993793691	0.125074494308759	0.128068301713025	3.54104515869841e-08	1.14673972054425e-07	8.78934733845353e-13	0.00109180804899571	1.00051921923207e-07	2.95796220984768e-10	0.0799745259093087	0.00390962780490857	0.00328144270167559	1.95437616066977e-07	5.91585220454057e-07	1.93230420717694e-11	0.00201836183960527	4.79808484918718e-07	2.34395267904196e-09	0.264851906197919	0.0477509242155072	0.034820655599216	3924.86177729953	3274.87732474287	4549.77459637711	3726.98332990299	3644.99294418455	4686.78078186937	3396.85152370189	3874.94224424549	3395.72709616887	4302.37327316677	3969.56503012277	5481.45435711042	5385.66622952728	4111.22646501135	4986.55464233561	5821.41079296706	5108.35453823082	4909.02405578632	4409.86628030107	4302.37327316677
5777	Q8IVW6	552	Q8IVW6	Q8IVW6	AT-rich interactive domain-containing protein 3B	ARID3B	sp|Q8IVW6|ARI3B_HUMAN AT-rich interactive domain-containing protein 3B OS=Homo sapiens OX=9606 GN=ARID3B PE=1 SV=2	0.989389	19.7063	0.000287357	119.74	89.412	119.74	0.989389	19.7063	0.000287357	119.74	0.832051	7.03268	0.0208722	64.918		1	S	SSHCSPSPTSSRGTPSAEPSTSWSL______	X;X;X;X;X;X;X;X;X;X;X;X;X;X;X;Phospho (STY);X;X;X;X;X;X;X;X;X;X;X;X;X;X;X	XXXXXXXXXXXXPPPPPPPPPPPPPXXXXXX	GT(0.011)PS(0.989)AEPSTSWSL	GT(-20)PS(20)AEPS(-46)T(-63)S(-76)WS(-92)L	4	2	1.192	21015000	21015000	0	0	0.05465	15419000	5596100	0.096235	0.024947	15419000	0	0	5596100	0	0	NA	NA	NA	NA	NA	NA			17127	5777	552	552	66461	76788	194636;194637	274744;274745;274746	194636	274745	20210821_E1_LC8_Vcelkova_Seiser_ext_Uni_MPL_red_phosphorylom_fr06_cv40	20220	194636	274745	20210821_E1_LC8_Vcelkova_Seiser_ext_Uni_MPL_red_phosphorylom_fr06_cv40	20220	194636	274745	20210821_E1_LC8_Vcelkova_Seiser_ext_Uni_MPL_red_phosphorylom_fr06_cv40	20220	8924.51750176516	9616.86555804264	7657.72135927832	9312.57390099227	8618.5314737894	9441.00088936691	8113.45197525791	7714.66958089741	8732.07422942384	8873.61464308745	8383.22405089546	11718.5672912078	9061.98917470697	11501.2838032219	8615.38155569271	11815.3267648421	7242.70380171186	7890.80975143674	6428.5227005397	8873.61464308745	1	34	1773147.15368924	2010913.27227943	1708802.55713535	1892687.85687266	1744661.89100885	1884592.12882665	1381924.80919509	1361334.19177416	1439646.44679493	1594339.36097956	1607102.67198896	1960349.60579221	1556593.42909531	2121934.15317601	1619093.47433658	1995204.50866598	1292054.27948043	1292433.30440313	1250439.237313	1594339.36097956	0.344995644186238	-0.318616361670799	0.663612005857036	0.146764743093843	-0.321610169075065	0.468374912168908	-0.0701625993793691	0.125074494308759	0.128068301713025	3.54104515869841e-08	1.14673972054425e-07	8.78934733845353e-13	0.00109180804899571	1.00051921923207e-07	2.95796220984768e-10	0.0799745259093087	0.00390962780490857	0.00328144270167559	1.95437616066977e-07	5.91585220454057e-07	1.93230420717694e-11	0.00201836183960527	4.79808484918718e-07	2.34395267904196e-09	0.264851906197919	0.0477509242155072	0.034820655599216	8325.23294223526	7910.36698062864	7412.48968671267	8138.55240094984	8171.06047659898	8286.23208988917	9711.30700865957	9373.6558627261	10032.7039463369	9206.11136507035	8628.27300114192	9887.74861013572	9629.52298049298	8965.42423726101	8801.54718241811	9795.23246103667	9272.06341938779	10098.8020512423	8503.64294739851	9206.11136507035
5779	Q8IW35	500	Q8IW35	Q8IW35	Centrosomal protein of 97 kDa	CEP97	sp|Q8IW35|CEP97_HUMAN Centrosomal protein of 97 kDa OS=Homo sapiens OX=9606 GN=CEP97 PE=1 SV=1	0.999989	49.5007	3.66422e-11	160.95	146.47	160.95	0.980951	17.1177	8.29388e-07	120.32	0.999989	49.5007	3.66422e-11	160.95		1	S	PEPTIISAILKDDNHSLTFFPESTEQKQSDI	X;X;X;X;X;X;X;X;X;X;X;X;X;X;X;Phospho (STY);X;X;X;X;X;X;X;X;X;X;X;X;X;X;X	XXXXXXXXXXXPPPPPPPPPPPPPPPPXXXX	DDNHS(1)LTFFPESTEQK	DDNHS(50)LT(-50)FFPES(-110)T(-110)EQK	5	3	0.17803	165180000	165180000	0	0	1.0587	70763000	94413000	NA	0.60513	70763000	0	0	94413000	0	0	NA	NA	NA	NA	NA	NA			17132	5779	500	500	21134	24277	61212;61213	85674;85675	61213	85675	20210823_E1_LC8_Vcelkova_Seiser_ext_Uni_MPL_black_phosphorylom_fr05_cv55	13715	61213	85675	20210823_E1_LC8_Vcelkova_Seiser_ext_Uni_MPL_black_phosphorylom_fr05_cv55	13715	61213	85675	20210823_E1_LC8_Vcelkova_Seiser_ext_Uni_MPL_black_phosphorylom_fr05_cv55	13715	15181.4883656397	10863.9348229626	20812.3798509768	8844.81585223809	18694.4122189366	9808.57476488794	7604.70555796476	9013.15288825538	7117.77343152372	12152.405458776	20269.8350844111	9067.38906450391	16934.4005915738	12028.3873770799	23023.9089636789	10685.3273871354	8175.51966158734	9291.60217860881	8533.23758708804	12152.405458776	1	28	1100961.94956193	1116674.91094202	1140739.38720472	1177092.97411011	1109750.44838601	1158086.07125107	1044017.29337133	1001014.48441149	1005550.746744	1080980.21791478	1121729.53462049	1135558.54066987	1103405.44008171	1170839.62392787	1137898.46451945	1173041.41944936	1018877.32479157	1051563.77049406	1022034.44147691	1080980.21791478	0.0490466069693127	-0.121033058970291	0.170079665939603	0.0424036244083474	-0.13579159387557	0.178195218283918	-0.0116731692710701	-0.0197887216153845	-0.0050301867101048	0.156698383172323	0.00183946374379293	7.05165162288039e-05	0.217560765195873	0.000682515925353669	4.17741726275777e-05	0.72911520265811	0.558407176311405	0.881210248211662	0.198512402086214	0.00337215354699179	0.000166604742393432	0.262505769883115	0.00130768526122511	9.50561985426887e-05	0.860486407101257	0.763358279606822	0.94626030254761	15134.3002080948	10677.7732905076	20024.2200703148	8247.04436527613	18488.717582589	9295.77003974741	7994.56824129093	9882.26917897245	7768.91678799033	12338.5693858434	19832.723786641	8763.81146020751	16844.3792568646	11275.3569022304	22207.3046759181	9997.57771816508	8806.71157533273	9697.846263975	9163.65244945339	12338.5693858434
5779	Q8IW35	770	Q8IW35	Q8IW35	Centrosomal protein of 97 kDa	CEP97	sp|Q8IW35|CEP97_HUMAN Centrosomal protein of 97 kDa OS=Homo sapiens OX=9606 GN=CEP97 PE=1 SV=1	1	93.4459	5.44452e-113	267.97	248.25	267.97	1	81.7608	8.65333e-113	265.55	1	93.4459	5.44452e-113	267.97		1	S	HGEWNKESSNNEQDNSLLEQYLTSVQQLEDA	X;X;X;X;X;X;X;X;X;X;X;X;X;X;X;Phospho (STY);X;X;X;X;X;X;X;X;X;X;X;X;X;X;X	XXXXXXPPPPPPPPPPPPPPPPPPPPPPPPP	ESSNNEQDNS(1)LLEQYLTSVQQLEDADER	ES(-99)S(-93)NNEQDNS(93)LLEQY(-98)LT(-130)S(-130)VQQLEDADER	10	3	-0.13777	581800000	581800000	0	0	10.557	104110000	101150000	3.7555	3.6934	104110000	0	0	101150000	0	0	NA	NA	NA	NA	NA	NA			17133	5779	770	770	46185	53412	132918;132919;132920;132921	186423;186424;186425;186426	132920	186425	20210823_E1_LC8_Vcelkova_Seiser_ext_Uni_MPL_black_phosphorylom_fr04_cv40	22659	132920	186425	20210823_E1_LC8_Vcelkova_Seiser_ext_Uni_MPL_black_phosphorylom_fr04_cv40	22659	132920	186425	20210823_E1_LC8_Vcelkova_Seiser_ext_Uni_MPL_black_phosphorylom_fr04_cv40	22659	11761.2154094702	11826.2625333864	12382.7661361717	9760.12003147618	13542.9289155632	11071.0655364347	10345.9824319951	11241.5858318813	9971.52281975807	12466.058487204	13175.6076578226	13552.2549616601	15382.3678173771	14585.9978245044	14101.48672941	12525.6939547354	13987.9961963348	11722.4379631895	13528.2605468249	12466.058487204	1	28	1100961.94956193	1116674.91094202	1140739.38720472	1177092.97411011	1109750.44838601	1158086.07125107	1044017.29337133	1001014.48441149	1005550.746744	1080980.21791478	1121729.53462049	1135558.54066987	1103405.44008171	1170839.62392787	1137898.46451945	1173041.41944936	1018877.32479157	1051563.77049406	1022034.44147691	1080980.21791478	0.0490466069693127	-0.121033058970291	0.170079665939603	0.0424036244083474	-0.13579159387557	0.178195218283918	-0.0116731692710701	-0.0197887216153845	-0.0050301867101048	0.156698383172323	0.00183946374379293	7.05165162288039e-05	0.217560765195873	0.000682515925353669	4.17741726275777e-05	0.72911520265811	0.558407176311405	0.881210248211662	0.198512402086214	0.00337215354699179	0.000166604742393432	0.262505769883115	0.00130768526122511	9.50561985426887e-05	0.860486407101257	0.763358279606822	0.94626030254761	11724.6583821028	11623.6108061525	11913.8337838048	9100.48826959315	13393.9160551563	10492.2561930276	10876.3793608227	12325.5844615632	10883.7309562498	12657.0272967045	12891.4806810497	13098.5233455568	15300.5969112019	13672.8495758148	13601.3399235308	11719.491059973	15067.9410138015	12234.9621755994	14527.6955705929	12657.0272967045
5779	Q8IW35	439	Q8IW35	Q8IW35	Centrosomal protein of 97 kDa	CEP97	sp|Q8IW35|CEP97_HUMAN Centrosomal protein of 97 kDa OS=Homo sapiens OX=9606 GN=CEP97 PE=1 SV=1	1	160.876	7.13247e-16	160.88	138.22	160.88	1	120.08	2.55532e-08	120.08	1	160.876	7.13247e-16	160.88		1	S	QGINLGLEDDGVADESVKGLESQVLDKEEEQ	X;X;X;X;X;X;X;X;X;X;X;X;X;X;X;Phospho (STY);X;X;X;X;X;X;X;X;X;X;X;X;X;X;X	PPPPPPPPPPPPPPPPPPXXXXXXXXXXXXX	LQGINLGLEDDGVADES(1)VK	LQGINLGLEDDGVADES(160)VK	17	3	0.59743	31219000	31219000	0	0	0.11154	6181500	25037000	0.040012	0.19968	6181500	0	0	25037000	0	0	NA	NA	NA	NA	NA	NA			17134	5779	439	439	101514	117075	296102;296103	416989;416990	296103	416990	20210823_E1_LC8_Vcelkova_Seiser_ext_Uni_MPL_black_phosphorylom_fr02_cv40	19805	296103	416990	20210823_E1_LC8_Vcelkova_Seiser_ext_Uni_MPL_black_phosphorylom_fr02_cv40	19805	296103	416990	20210823_E1_LC8_Vcelkova_Seiser_ext_Uni_MPL_black_phosphorylom_fr02_cv40	19805	4783.67253310064	5217.68429682917	7044.59294985923	6048.69786213678	6134.42584426402	5565.35859106807	5836.73294370404	5469.09660061718	4449.61985618368	6446.75446051112	8697.52549939136	7016.64125523518	7371.78564284799	8435.32933677125	8696.6077926449	5881.36040729917	7041.75595133502	6723.69929860842	7287.28486773384	6446.75446051112	1	28	1100961.94956193	1116674.91094202	1140739.38720472	1177092.97411011	1109750.44838601	1158086.07125107	1044017.29337133	1001014.48441149	1005550.746744	1080980.21791478	1121729.53462049	1135558.54066987	1103405.44008171	1170839.62392787	1137898.46451945	1173041.41944936	1018877.32479157	1051563.77049406	1022034.44147691	1080980.21791478	0.0490466069693127	-0.121033058970291	0.170079665939603	0.0424036244083474	-0.13579159387557	0.178195218283918	-0.0116731692710701	-0.0197887216153845	-0.0050301867101048	0.156698383172323	0.00183946374379293	7.05165162288039e-05	0.217560765195873	0.000682515925353669	4.17741726275777e-05	0.72911520265811	0.558407176311405	0.881210248211662	0.198512402086214	0.00337215354699179	0.000166604742393432	0.262505769883115	0.00130768526122511	9.50561985426887e-05	0.860486407101257	0.763358279606822	0.94626030254761	4768.8035895756	5128.27542974808	6777.8159222454	5639.90030482888	6066.92875056244	5274.39458752931	6135.95877828056	5996.46821075546	4856.67698381351	6545.51294345339	8509.9666641766	6781.72300839274	7332.59807437338	7907.24025409964	8388.15942170795	5502.81293498822	7585.41551048629	7017.67045873071	7825.65177009935	6545.51294345339
5779	Q8IW35	308	Q8IW35	Q8IW35	Centrosomal protein of 97 kDa	CEP97	sp|Q8IW35|CEP97_HUMAN Centrosomal protein of 97 kDa OS=Homo sapiens OX=9606 GN=CEP97 PE=1 SV=1	1	93.9961	1.10348e-20	173.25	150.05	136.71	1	93.9961	1.10348e-20	173.25	1	88.2873	9.81001e-17	161.5		1	S	ILSKQRFHQRQLMNQSQNEELSPLVPVETRA	X;X;X;X;X;X;X;X;X;X;X;X;Oxidation (M);X;X;Phospho (STY);X;X;X;X;X;X;X;X;X;X;X;X;X;X;X	XXXXXXXXXXPPPPPPPPPPPPPPPPPPPPX	QLMNQS(1)QNEELSPLVPVETR	QLMNQS(94)QNEELS(-94)PLVPVET(-120)R	6	3	-2.7626	243630000	243630000	0	0	2.3221	66465000	121500000	2.0385	1.6801	66465000	0	0	121500000	0	0	NA	NA	NA	NA	NA	NA			17135	5779	308	308	128221	148600;148601	373071;373072;373073	522293;522294;522295;522296;522297	373071	522293	20210821_E1_LC8_Vcelkova_Seiser_ext_Uni_MPL_red_phosphorylom_fr08_cv55	16128	373072	522294	20210821_E1_LC8_Vcelkova_Seiser_ext_Uni_MPL_red_phosphorylom_fr08_cv55	18162	373072	522294	20210821_E1_LC8_Vcelkova_Seiser_ext_Uni_MPL_red_phosphorylom_fr08_cv55	18162	18964.3553730385	20981.0078005565	20460.2813548509	22412.9740159727	21671.3007842084	20377.185620728	18537.4177304131	21382.3348395124	20793.6359493658	20805.2828833427	19582.6968201936	21576.4978626268	19927.7358106678	21485.9485970225	20122.3818810542	21655.8496602415	20426.087167935	23262.3901607952	19332.5250074153	20805.2828833427	1	28	1100961.94956193	1116674.91094202	1140739.38720472	1177092.97411011	1109750.44838601	1158086.07125107	1044017.29337133	1001014.48441149	1005550.746744	1080980.21791478	1121729.53462049	1135558.54066987	1103405.44008171	1170839.62392787	1137898.46451945	1173041.41944936	1018877.32479157	1051563.77049406	1022034.44147691	1080980.21791478	0.0490466069693127	-0.121033058970291	0.170079665939603	0.0424036244083474	-0.13579159387557	0.178195218283918	-0.0116731692710701	-0.0197887216153845	-0.0050301867101048	0.156698383172323	0.00183946374379293	7.05165162288039e-05	0.217560765195873	0.000682515925353669	4.17741726275777e-05	0.72911520265811	0.558407176311405	0.881210248211662	0.198512402086214	0.00337215354699179	0.000166604742393432	0.262505769883115	0.00130768526122511	9.50561985426887e-05	0.860486407101257	0.763358279606822	0.94626030254761	18905.4090452789	20621.482763979	19685.4554588992	20898.2068316025	21432.8514399988	19311.8405199513	19487.7566177285	23444.1810960874	22695.8653523486	21124.0011139391	19160.4033982063	20854.1133389622	19821.8022486437	20140.8327832902	19408.6879835518	20261.9940584905	22003.085521989	24279.4600086692	20760.7649887052	21124.0011139391
578	O15379	424	O15379	O15379	Histone deacetylase 3	HDAC3	sp|O15379|HDAC3_HUMAN Histone deacetylase 3 OS=Homo sapiens OX=9606 GN=HDAC3 PE=1 SV=2	1	155.761	6.72898e-63	198.54	179.04	198.54	1	102.794	1.9299e-36	160.62	1	155.761	6.72898e-63	198.54		1	S	APNEFYDGDHDNDKESDVEI___________	X;X;X;X;X;X;X;X;X;X;X;X;X;X;X;Phospho (STY);X;X;X;X;X;X;X;X;X;X;X;X;X;X;X	PPPPPPPPPPPPPPPPPPPPXXXXXXXXXXX	GPEENYSRPEAPNEFYDGDHDNDKES(1)DVEI	GPEENY(-190)S(-160)RPEAPNEFY(-160)DGDHDNDKES(160)DVEI	26	4	0.57426	1610200000	1610200000	0	0	NA	757930000	538010000	NA	NA	757930000	0	0	538010000	0	0	NA	NA	NA	NA	NA	NA			1378	578	424	424	63420	73090	184751;184752;184753;184754;184755	259678;259679;259680;259681;259682;259683;259684;259685;259686	184755	259686	20210823_E1_LC8_Vcelkova_Seiser_ext_Uni_MPL_black_phosphorylom_fr01_cv55	12838	184755	259686	20210823_E1_LC8_Vcelkova_Seiser_ext_Uni_MPL_black_phosphorylom_fr01_cv55	12838	184755	259686	20210823_E1_LC8_Vcelkova_Seiser_ext_Uni_MPL_black_phosphorylom_fr01_cv55	12838	149447.663504507	174797.743678173	153694.614706894	151353.461164127	144625.149336816	152948.774345844	152769.42963161	182485.808645087	150992.142592663	149007.913642456	139870.346546019	158787.827240661	152703.370139293	132053.774246982	160178.102757116	172894.658666231	139902.240245748	192406.337356987	142060.170768668	149007.913642456	1	17	1144725.73123197	1306552.08591523	1122921.17337832	1217798.07433366	1118350.98610005	1256844.22809163	1288003.68082	1250153.9413485	1277644.19678694	1211354.78433403	1151273.00130033	1302622.25681105	1163174.38000935	1290323.96041203	1203102.7398968	1326206.3648788	1218694.6136367	1301625.12811018	1227909.83824771	1211354.78433403	0.156133389092961	0.0912660224556312	0.0648673666373298	0.158737918539185	0.172365640879782	-0.0136277223405976	-0.0522039875832263	0.0262911013947011	-0.0548085170294499	0.000348938457494309	0.019327234228887	0.0845504795043033	0.000296712560091708	0.000127815640241199	0.705841086931887	0.159051484515349	0.468919757544867	0.140358778014947	0.000747762642978307	0.028874665669712	0.111855548722403	0.000602561224591735	0.000281141944440236	0.743565730354343	0.382506655064735	0.701416259802807	0.346611798012719	160519.370996358	164493.54472755	168286.448208949	152811.781431522	159003.051848455	149625.050776765	145834.110736582	179475.580486836	145306.213542893	151243.855451554	149378.156537394	149878.202700223	161414.876735843	125832.209117898	163696.801671159	160291.404171681	141146.314260113	181749.495082493	142247.819569111	151243.855451554
5781	Q8IW41	472	Q8IW41	Q8IW41	MAP kinase-activated protein kinase 5	MAPKAPK5	sp|Q8IW41|MAPK5_HUMAN MAP kinase-activated protein kinase 5 OS=Homo sapiens OX=9606 GN=MAPKAPK5 PE=1 SV=2	0.999421	33.3488	1.86372e-35	215.98	204.71	160.64	0.999421	33.3488	1.86372e-35	215.98	0.997596	26.4349	4.45048e-05	121.44		1	S	EIVKQVIEEQTTSHESQ______________	X;X;X;X;X;X;X;X;X;X;X;X;X;X;X;Phospho (STY);X;X;X;X;X;X;X;X;X;X;X;X;X;X;X	XXXXPPPPPPPPPPPPPXXXXXXXXXXXXXX	QVIEEQTTSHES(0.999)Q	QVIEEQT(-68)T(-39)S(-33)HES(33)Q	12	3	0.10663	223990000	223990000	0	0	16.607	104600000	25939000	NA	1.9232	104600000	0	0	25939000	0	0	NA	NA	NA	NA	NA	NA			17136	5781	472	472	132063	153030	383412;383413;383414;383415	536015;536016;536017;536018;536019;536020;536021	383412	536015	20210821_E1_LC8_Vcelkova_Seiser_ext_Uni_MPL_red_phosphorylom_fr03_cv40	5010	383413	536018	20210821_E1_LC8_Vcelkova_Seiser_ext_Uni_MPL_red_phosphorylom_fr03_cv40	5012	383413	536018	20210821_E1_LC8_Vcelkova_Seiser_ext_Uni_MPL_red_phosphorylom_fr03_cv40	5012	28685.6892734011	24613.3642917073	28050.1108582051	25544.1739904755	31142.7845590821	25007.6268747928	28344.5038848122	24118.1817093889	25491.634600943	22534.6258139214	18571.2994057178	19726.5481252536	19291.5811907038	19931.6724472751	20253.6653264271	22587.4206230155	16540.7630350221	17758.2612871772	15756.3828997053	22534.6258139214	1	11	302041.732818963	286398.48240578	291493.205669668	273333.213008793	291277.367231401	277704.38316351	258098.221370543	234801.043638961	241677.236058502	243299.404142131	292889.392149032	265955.183059327	284768.047975892	231435.618373137	264346.114615343	274055.082200444	272892.771943477	252356.987483913	248231.06220049	243299.404142131	-0.128770462450468	-0.122362490191648	-0.00640797225882039	-0.0794563971313025	-0.269387717065364	0.189931319934061	0.121991537666219	-0.0743477545266629	0.0726774723470527	0.049455177485497	0.0606269987638488	0.917682273418898	0.210098445655543	0.000339354620937542	0.00608055226429789	0.0613384665577314	0.239639137663935	0.24995881745523	0.0696842550140758	0.0824188817823434	0.932473075645132	0.254648582562995	0.000687854969247869	0.00954672314852411	0.231375280363392	0.488392195467216	0.47947261061001	25311.8792235472	22904.7903052571	25646.7417430706	24907.23452962	28495.5309744921	24000.2518622485	29269.1359019069	27376.0378653174	28111.7571303411	24685.1265881279	16899.1438176331	19768.2712143055	18055.2131467996	22953.0073588167	20420.0476344712	21966.1948711133	16154.3526807671	18754.7448568498	16917.1209155235	24685.1265881279
5781	Q8IW41	212	Q8IW41	Q8IW41	MAP kinase-activated protein kinase 5	MAPKAPK5	sp|Q8IW41|MAPK5_HUMAN MAP kinase-activated protein kinase 5 OS=Homo sapiens OX=9606 GN=MAPKAPK5 PE=1 SV=2	0.992429	23.5816	3.38135e-06	131.72	107.68	131.72	0.956391	13.6976	3.46384e-05	103.01	0.992429	23.5816	3.38135e-06	131.72		1	S	AQRRHQKEKSGIIPTSPTPYTYNKSCDLWSL	X;X;X;X;X;X;X;X;Acetyl (K);X;X;X;X;X;X;Phospho (STY);X;X;X;X;X;X;X;X;X;X;X;X;X;X;X	XXXXXXXXXPPPPPPPPPPPPPPPXXXXXXX	SGIIPT(0.004)S(0.992)PT(0.003)PYTYNK	S(-51)GIIPT(-24)S(24)PT(-25)PY(-77)T(-73)Y(-95)NK	7	3	-0.16573	15381000	15381000	0	0	NA	4912900	10468000	NA	NA	4912900	0	0	10468000	0	0	NA	NA	NA	NA	NA	NA			17137	5781	212	212	145671	169295	425957;425958	596976;596977	425958	596977	20210823_E1_LC8_Vcelkova_Seiser_ext_Uni_MPL_black_phosphorylom_fr04_cv70	8288	425958	596977	20210823_E1_LC8_Vcelkova_Seiser_ext_Uni_MPL_black_phosphorylom_fr04_cv70	8288	425958	596977	20210823_E1_LC8_Vcelkova_Seiser_ext_Uni_MPL_black_phosphorylom_fr04_cv70	8288	2136.29964388778	1830.23242818651	2642.90576113127	1833.15961507549	1994.58230913636	1701.45855320959	1370.4661771074	1394.11215021346	1392.10459491336	2069.30057579049	2876.423117857	1993.8640461292	2423.43124788693	2351.52616525746	2171.96872827662	2226.96284515218	2207.96686257286	1822.68614895344	1600.4060438486	2069.30057579049	1	11	302041.732818963	286398.48240578	291493.205669668	273333.213008793	291277.367231401	277704.38316351	258098.221370543	234801.043638961	241677.236058502	243299.404142131	292889.392149032	265955.183059327	284768.047975892	231435.618373137	264346.114615343	274055.082200444	272892.771943477	252356.987483913	248231.06220049	243299.404142131	-0.128770462450468	-0.122362490191648	-0.00640797225882039	-0.0794563971313025	-0.269387717065364	0.189931319934061	0.121991537666219	-0.0743477545266629	0.0726774723470527	0.049455177485497	0.0606269987638488	0.917682273418898	0.210098445655543	0.000339354620937542	0.00608055226429789	0.0613384665577314	0.239639137663935	0.24995881745523	0.0696842550140758	0.0824188817823434	0.932473075645132	0.254648582562995	0.000687854969247869	0.00954672314852411	0.231375280363392	0.488392195467216	0.47947261061001	1885.04302811139	1703.18407027428	2416.45823967144	1787.45010427574	1825.03532602688	1632.91918960005	1415.17244223902	1582.42721083263	1535.19014707627	2266.77589785926	2617.43063245559	1998.08121411144	2268.11723179529	2707.98135572329	2189.81128487988	2165.71429928996	2156.38633658723	1924.96399984943	1718.30443129353	2266.77589785926
5781	Q8IW41	182	Q8IW41	Q8IW41	MAP kinase-activated protein kinase 5	MAPKAPK5	sp|Q8IW41|MAPK5_HUMAN MAP kinase-activated protein kinase 5 OS=Homo sapiens OX=9606 GN=MAPKAPK5 PE=1 SV=2	0.997668	26.4004	1.4891e-23	151.67	130.47	137.44	0.997668	26.4004	1.4891e-23	151.67	0.995721	23.6696	4.52122e-18	134.91		1	T	LCDFGFAKIDQGDLMTPQFTPYYVAPQVLEA	X;X;X;X;X;X;X;X;X;X;X;X;X;X;Oxidation (M);Phospho (STY);X;X;X;X;X;X;X;X;X;X;X;X;X;X;X	XXXXXXXXPPPPPPPPPPPPPPPPPPPPPPP	IDQGDLMT(0.998)PQFT(0.002)PYYVAPQVLEAQR	IDQGDLMT(26)PQFT(-26)PY(-47)Y(-46)VAPQVLEAQR	8	4	-0.2811	172580000	172580000	0	0	NA	68371000	78059000	NA	NA	68371000	0	0	78059000	0	0	NA	NA	NA	NA	NA	NA			33608	5781	182	182	73961	85309	216526;216527;216528	304589;304590;304591	216526	304589	20210821_E1_LC8_Vcelkova_Seiser_ext_Uni_MPL_red_phosphorylom_fr02_cv40	21595	216527	304590	20210821_E1_LC8_Vcelkova_Seiser_ext_Uni_MPL_red_phosphorylom_fr02_cv40	21602	216527	304590	20210821_E1_LC8_Vcelkova_Seiser_ext_Uni_MPL_red_phosphorylom_fr02_cv40	21602	10040.102924164	8209.36464493472	10277.4428147742	9980.4966677029	10973.4203444855	9040.24987138183	7519.83273711591	7648.61445416028	7579.07642765531	8402.33502570734	10403.8531813276	10273.4815242984	11362.9098660642	8178.62490625462	9075.27773827071	9970.5810437418	8618.12902802837	6944.19051969052	7857.27176154056	8402.33502570734	1	11	302041.732818963	286398.48240578	291493.205669668	273333.213008793	291277.367231401	277704.38316351	258098.221370543	234801.043638961	241677.236058502	243299.404142131	292889.392149032	265955.183059327	284768.047975892	231435.618373137	264346.114615343	274055.082200444	272892.771943477	252356.987483913	248231.06220049	243299.404142131	-0.128770462450468	-0.122362490191648	-0.00640797225882039	-0.0794563971313025	-0.269387717065364	0.189931319934061	0.121991537666219	-0.0743477545266629	0.0726774723470527	0.049455177485497	0.0606269987638488	0.917682273418898	0.210098445655543	0.000339354620937542	0.00608055226429789	0.0613384665577314	0.239639137663935	0.24995881745523	0.0696842550140758	0.0824188817823434	0.932473075645132	0.254648582562995	0.000687854969247869	0.00954672314852411	0.231375280363392	0.488392195467216	0.47947261061001	8859.25627187455	7639.49915595135	9396.85846455713	9731.63474838745	10040.6384255457	8676.0840961492	7765.13878093273	8681.78046908045	8358.08135264333	9204.17784870922	9467.09259959829	10295.2106875453	10634.6782864291	9418.37862100369	9149.83044919482	9696.3584218153	8416.80008790121	7333.85545623158	8436.09966209918	9204.17784870922
5783	Q8IW50	72	Q8IW50	Q8IW50	Protein FAM219A	FAM219A	sp|Q8IW50|F219A_HUMAN Protein FAM219A OS=Homo sapiens OX=9606 GN=FAM219A PE=1 SV=3	0.999948	42.8531	2.45183e-35	215.04	187.93	215.04	0.998488	28.1967	0.000152678	111.79	0.999948	42.8531	2.45183e-35	215.04		1	S	RELARKGSLKNGSMGSPVNQQPKKNNVMART	X;X;X;X;X;X;X;X;X;X;X;X;X;Oxidation (M);X;Phospho (STY);X;X;X;X;X;X;X;X;X;X;X;X;X;X;X	XXXXXXXXXXPPPPPPPPPPPPPXXXXXXXX	NGSMGS(1)PVNQQPK	NGS(-43)MGS(43)PVNQQPK	6	2	0.5274	502780000	502780000	0	0	4.5107	159370000	75648000	1.4298	NA	159370000	0	0	75648000	0	0	NA	NA	NA	NA	NA	NA			17142	5783	72	72	114148	132551;132552	334419;334420;334421;334422;334423;334424	470327;470328;470329;470330;470331;470332;470333;470334;470335;470336	334423	470334	20210823_E1_LC8_Vcelkova_Seiser_ext_Uni_MPL_black_phosphorylom_fr07_cv40	5529	334423	470334	20210823_E1_LC8_Vcelkova_Seiser_ext_Uni_MPL_black_phosphorylom_fr07_cv40	5529	334423	470334	20210823_E1_LC8_Vcelkova_Seiser_ext_Uni_MPL_black_phosphorylom_fr07_cv40	5529	89294.7110667797	112112.910120464	91430.8337957343	113088.762402741	88997.4353854335	112447.189246371	118269.662868616	114193.195170935	117142.098402089	104054.11442596	105637.53986911	118124.527398035	104181.375651001	118356.23793253	94828.6167460159	121413.537710494	118455.7598202	116585.078312321	121118.329659283	104054.11442596	1	10	134505.329241951	123185.840742255	146860.078367305	110678.362441161	146476.84784894	117162.314389641	126268.880542363	162377.244643832	150494.380515583	147895.35477851	157224.063043429	127451.671193728	158386.937025224	135431.722863231	139936.598341204	117077.287219404	161619.005397852	143060.97730387	176250.983864011	147895.35477851	-0.262023832536634	0.0752698846490745	-0.337293717185709	-0.285686673431311	0.0309266505735515	-0.316613324004862	-0.11308632733159	-0.133766720512437	-0.0894234864369139	0.00955881336213868	0.41590975846174	0.00152381893708301	0.00540292080317601	0.736204824800291	0.00253604839038469	0.226904537683452	0.156176454830663	0.335619014948076	0.0155192701698498	0.466267033087207	0.00277747099629034	0.0088710538043721	0.770480587174485	0.0042427471022748	0.464536653796065	0.386769128995448	0.572901440093889	93946.2384585834	128791.73247903	88101.2511815415	144593.868791739	85980.834889769	135816.900031802	132547.084708853	99519.5053344468	110150.34640441	99562.9773514246	95080.7097179088	131155.860441986	93081.6083743901	123669.868907936	95896.1682838388	146753.211572464	103718.661730197	115322.734759745	97245.9390321422	99562.9773514246
5783	Q8IW50	98	Q8IW50	Q8IW50	Protein FAM219A	FAM219A	sp|Q8IW50|F219A_HUMAN Protein FAM219A OS=Homo sapiens OX=9606 GN=FAM219A PE=1 SV=3	0.922037	10.7286	5.55969e-10	162.72	141.16	162.72	0.922037	10.7286	5.55969e-10	162.72	0.89596	9.35212	2.01832e-05	124.42		1	S	VMARTRLVVPNKGYSSLDQSPDEKPLVALDT	X;X;X;X;X;X;X;X;X;X;X;X;X;X;X;Phospho (STY);X;X;X;X;X;X;X;X;X;X;X;X;X;X;Phospho (STY)	XXXXXXXXXXXXPPPPPPPPPPPPXXXXXXX	GYS(0.078)S(0.922)LDQSPDEK	GY(-110)S(-11)S(11)LDQS(-73)PDEK	4	3	-1.1642	123110000	123110000	0	0	0.56115	67759000	55355000	1.4053	0.32338	67759000	0	0	55355000	0	0	NA	NA	NA	NA	NA	NA			17139	5783	98	98	67932;67933	78457;78458;78459;78460	199042;199045	280605;280606;280610;280611	199042	280605	20210821_E1_LC8_Vcelkova_Seiser_ext_Uni_MPL_red_phosphorylom_fr03_cv70	4704	199042	280605	20210821_E1_LC8_Vcelkova_Seiser_ext_Uni_MPL_red_phosphorylom_fr03_cv70	4704	199042	280605	20210821_E1_LC8_Vcelkova_Seiser_ext_Uni_MPL_red_phosphorylom_fr03_cv70	4704	8408.10128156772	8795.1777108949	8991.86392006755	9089.32272575206	9213.75141145715	9301.64463821764	19386.7505907912	22086.3781210058	14983.6983712577	12963.4638095682	11939.4949183353	11450.0096437657	10481.4530360739	12093.2796395137	12683.99159695	12532.5564945535	18136.1501749744	19225.3806792813	18246.1182262552	12963.4638095682	1	10	134505.329241951	123185.840742255	146860.078367305	110678.362441161	146476.84784894	117162.314389641	126268.880542363	162377.244643832	150494.380515583	147895.35477851	157224.063043429	127451.671193728	158386.937025224	135431.722863231	139936.598341204	117077.287219404	161619.005397852	143060.97730387	176250.983864011	147895.35477851	-0.262023832536634	0.0752698846490745	-0.337293717185709	-0.285686673431311	0.0309266505735515	-0.316613324004862	-0.11308632733159	-0.133766720512437	-0.0894234864369139	0.00955881336213868	0.41590975846174	0.00152381893708301	0.00540292080317601	0.736204824800291	0.00253604839038469	0.226904537683452	0.156176454830663	0.335619014948076	0.0155192701698498	0.466267033087207	0.00277747099629034	0.0088710538043721	0.770480587174485	0.0042427471022748	0.464536653796065	0.386769128995448	0.572901440093889	8846.09489795361	10103.6194103782	8664.41252829384	11621.4936806251	8901.4479506399	11234.7898460336	21727.1040642232	19248.3047868294	14089.3802358572	12403.9405917624	10746.3279807091	12713.1587315211	9364.73050583123	12636.2102565159	12826.784091449	15148.1700432331	15879.8291272743	19017.2147999285	14649.8131669675	12403.9405917624
5783	Q8IW50	28	Q8IW50	Q8IW50	Protein FAM219A	FAM219A	sp|Q8IW50|F219A_HUMAN Protein FAM219A OS=Homo sapiens OX=9606 GN=FAM219A PE=1 SV=3	0.970734	15.2074	1.43535e-46	180.54	170.12	103.09	0.767763	5.19297	3.17899e-41	169.94	0.970734	15.2074	1.43535e-46	180.54		1	S	AHSEMQPLDPAAASISDGDCDAREGESVAMN	X;X;X;X;Oxidation (M);X;X;X;X;X;X;X;X;X;X;Phospho (STY);X;X;X;X;X;X;X;X;X;X;X;X;X;X;X	PPPPPPPPPPPPPPPPPPPPPPPXXXXXXXX	FQVPTAHSEMQPLDPAAAS(0.029)IS(0.971)DGDCDAR	FQVPT(-87)AHS(-76)EMQPLDPAAAS(-15)IS(15)DGDCDAR	21	5	-0.039928	945650000	945650000	0	0	9.1974	194700000	213510000	4.343	3.6821	194700000	0	0	213510000	0	0	NA	NA	NA	NA	NA	NA			17138	5783	28	28	53877	62100;62101	154642;154643;154644;154645;154646;154647	216409;216410;216411;216412;216413;216414	154647	216414	20210823_E1_LC8_Vcelkova_Seiser_ext_Uni_MPL_black_phosphorylom_fr01_cv40	13849	154645	216412	20210823_E1_LC8_Vcelkova_Seiser_ext_Uni_MPL_black_phosphorylom_fr01_cv40	15760	154645	216412	20210823_E1_LC8_Vcelkova_Seiser_ext_Uni_MPL_black_phosphorylom_fr01_cv40	15760	36152.4122112771	32451.7345322674	35710.5434713272	32097.1355075476	35562.1942715449	32161.8239310445	30934.4796808108	34446.1083195163	34646.5748004347	30176.8536555075	25981.4978208024	25341.4603285527	30571.9838767131	25838.7063045537	29717.2661401996	27609.593881355	27724.9722997713	31925.3839591847	28134.8391040039	30176.8536555075	1	10	134505.329241951	123185.840742255	146860.078367305	110678.362441161	146476.84784894	117162.314389641	126268.880542363	162377.244643832	150494.380515583	147895.35477851	157224.063043429	127451.671193728	158386.937025224	135431.722863231	139936.598341204	117077.287219404	161619.005397852	143060.97730387	176250.983864011	147895.35477851	-0.262023832536634	0.0752698846490745	-0.337293717185709	-0.285686673431311	0.0309266505735515	-0.316613324004862	-0.11308632733159	-0.133766720512437	-0.0894234864369139	0.00955881336213868	0.41590975846174	0.00152381893708301	0.00540292080317601	0.736204824800291	0.00253604839038469	0.226904537683452	0.156176454830663	0.335619014948076	0.0155192701698498	0.466267033087207	0.00277747099629034	0.0088710538043721	0.770480587174485	0.0042427471022748	0.464536653796065	0.386769128995448	0.572901440093889	38035.6585275653	37279.5167645675	34410.0937242414	41038.9936326381	34356.8007408003	38845.9618684872	34668.8660407501	30019.8243470077	32578.6567600547	28874.3738161206	23385.0509525029	28137.0948731777	27314.7615171948	26998.7410655654	30051.8140251786	33371.8681516524	24275.7045145279	31579.7067662903	22589.4697844968	28874.3738161206
5783	Q8IW50	113	Q8IW50	Q8IW50	Protein FAM219A	FAM219A	sp|Q8IW50|F219A_HUMAN Protein FAM219A OS=Homo sapiens OX=9606 GN=FAM219A PE=1 SV=3	1	106.799	1.30145e-36	160.62	150.47	137.61	1	106.799	8.86564e-09	137.61	1	103.596	1.30145e-36	160.62		2	T	SLDQSPDEKPLVALDTDSDDDFDMSRYSSSG	Phospho (STY);X;X;X;Phospho (STY);X;X;X;X;X;X;X;X;X;X;Phospho (STY);X;Phospho (STY);X;X;X;X;X;Oxidation (M);X;X;X;X;X;X;X	PPPPPPPPPPPPPPPPPPPPPPPPPPXXXXX	PLVALDT(1)DS(1)DDDFDMSR	PLVALDT(110)DS(79)DDDFDMS(-79)R	7	3	0.073755	279060000	0	279060000	0	NA	88726000	116080000	NA	NA	0	88726000	0	0	116080000	0	NA	NA	NA	NA	NA	NA			33609	5783	113	113	67933;121970	78458;78459;78460;141534;141535;141536	199048;199049;199050;356759;356760;356761;356762;356763;356764;356765;356766	280615;280616;280617;280618;280619;280620;500757;500758;500759;500760;500761;500762;500763;500764;500765;500766;500767;500768;500769;500770;500771;500772;500773;500774;500775;500776;500777;500778;500779;500780;500781	356759	500757	20210821_E1_LC8_Vcelkova_Seiser_ext_Uni_MPL_red_phosphorylom_fr06_cv55	23126	199050	280619	20210823_E1_LC8_Vcelkova_Seiser_ext_Uni_MPL_black_phosphorylom_fr05_cv40	21505	199050	280619	20210823_E1_LC8_Vcelkova_Seiser_ext_Uni_MPL_black_phosphorylom_fr05_cv40	21505	30667.9768926114	22483.6043206299	30021.4561866106	25226.4321166307	31515.9912613236	26552.8003094069	31176.1037463196	32646.1020941051	29583.7534610792	26151.0378958146	22239.3469728099	20579.309101039	23381.1370696531	22073.1295250398	20040.15390883	22477.5231346532	26300.4060218803	25083.2712901963	27773.8677926571	26151.0378958146	2	10	134505.329241951	123185.840742255	146860.078367305	110678.362441161	146476.84784894	117162.314389641	126268.880542363	162377.244643832	150494.380515583	147895.35477851	157224.063043429	127451.671193728	158386.937025224	135431.722863231	139936.598341204	117077.287219404	161619.005397852	143060.97730387	176250.983864011	147895.35477851	-0.262023832536634	0.0752698846490745	-0.337293717185709	-0.285686673431311	0.0309266505735515	-0.316613324004862	-0.11308632733159	-0.133766720512437	-0.0894234864369139	0.00955881336213868	0.41590975846174	0.00152381893708301	0.00540292080317601	0.736204824800291	0.00253604839038469	0.226904537683452	0.156176454830663	0.335619014948076	0.0155192701698498	0.466267033087207	0.00277747099629034	0.0088710538043721	0.770480587174485	0.0042427471022748	0.464536653796065	0.386769128995448	0.572901440093889	32265.5287841283	25828.4469622235	28928.1825673958	32254.1987201676	30447.7452557109	32071.2242729847	34939.6587757752	28451.1167818704	27818.0153517075	25022.318512834	20016.8699162968	22849.5897668521	20890.0470978228	23064.1078360881	20265.7598267237	27168.7059812902	23028.3687318434	24811.6781648234	22299.6458228031	25022.318512834
5783	Q8IW50	115	Q8IW50	Q8IW50	Protein FAM219A	FAM219A	sp|Q8IW50|F219A_HUMAN Protein FAM219A OS=Homo sapiens OX=9606 GN=FAM219A PE=1 SV=3	1	78.6599	7.31431e-48	191.43	176.17	137.61	1	78.6599	7.31431e-48	168.65	1	68.0566	1.30145e-36	191.43		1;2	S	DQSPDEKPLVALDTDSDDDFDMSRYSSSGYS	X;X;Phospho (STY);X;X;X;X;X;X;X;X;X;X;Phospho (STY);X;Phospho (STY);X;X;X;X;X;Oxidation (M);X;X;X;X;X;X;X;X;Phospho (STY)	PPPPPPPPPPPPPPPPPPPPPPPPXXXXXXX	PLVALDT(1)DS(1)DDDFDMSR	PLVALDT(110)DS(79)DDDFDMS(-79)R	9	3	0.073755	478890000	199840000	279060000	0	NA	151290000	144240000	NA	NA	62561000	88726000	0	28159000	116080000	0	NA	NA	NA	NA	NA	NA			17141	5783	115	115	67933;121970	78458;78459;78460;141534;141535;141536	199048;199049;199050;199051;356759;356760;356761;356762;356763;356764;356765;356766;356767;356768;356769;356770;356771;356772	280615;280616;280617;280618;280619;280620;280621;280622;500757;500758;500759;500760;500761;500762;500763;500764;500765;500766;500767;500768;500769;500770;500771;500772;500773;500774;500775;500776;500777;500778;500779;500780;500781;500782;500783;500784;500785;500786;500787;500788;500789;500790;500791;500792	356759	500757	20210821_E1_LC8_Vcelkova_Seiser_ext_Uni_MPL_red_phosphorylom_fr06_cv55	23126	356772	500790	20210823_E1_LC8_Vcelkova_Seiser_ext_Uni_MPL_black_phosphorylom_fr07_cv40	20897	199051	280621	20210821_E1_LC8_Vcelkova_Seiser_ext_Uni_MPL_red_phosphorylom_fr06_cv40	17341	37419.8068104906	28777.5968502515	41058.9877010905	29830.6070044468	39286.6018894524	33543.3793609008	35069.1523309901	35367.4852532192	37123.6048304645	35855.3229554728	38838.065737047	27174.2739144512	39586.9452424467	30487.3658055605	35568.4015942688	34730.7248149647	33700.1307947278	34822.3708895901	34266.8322235756	35855.3229554728	1	10	134505.329241951	123185.840742255	146860.078367305	110678.362441161	146476.84784894	117162.314389641	126268.880542363	162377.244643832	150494.380515583	147895.35477851	157224.063043429	127451.671193728	158386.937025224	135431.722863231	139936.598341204	117077.287219404	161619.005397852	143060.97730387	176250.983864011	147895.35477851	-0.262023832536634	0.0752698846490745	-0.337293717185709	-0.285686673431311	0.0309266505735515	-0.316613324004862	-0.11308632733159	-0.133766720512437	-0.0894234864369139	0.00955881336213868	0.41590975846174	0.00152381893708301	0.00540292080317601	0.736204824800291	0.00253604839038469	0.226904537683452	0.156176454830663	0.335619014948076	0.0155192701698498	0.466267033087207	0.00277747099629034	0.0088710538043721	0.770480587174485	0.0042427471022748	0.464536653796065	0.386769128995448	0.572901440093889	39369.0740660263	33058.784674705	39563.7668228545	38141.0388047042	37954.968205634	40514.6436466868	39302.6731618163	30822.8054399829	34907.8425914827	34307.7515679009	34956.8047393449	30172.1018965564	35369.2443660917	31856.1032217947	35968.8197710051	41979.218322332	29507.4926830676	34445.3261080949	27512.8486878294	34307.7515679009
5783	Q8IW50	102	Q8IW50	Q8IW50	Protein FAM219A	FAM219A	sp|Q8IW50|F219A_HUMAN Protein FAM219A OS=Homo sapiens OX=9606 GN=FAM219A PE=1 SV=3	1	82.0618	2.86424e-32	217.2	163.05	217.2	1	82.0618	2.86424e-32	217.2	0.999999	63.4037	1.73973e-05	126.56		1	S	TRLVVPNKGYSSLDQSPDEKPLVALDTDSDD	X;X;X;X;X;X;X;X;X;X;X;X;X;X;X;Phospho (STY);X;X;X;X;X;X;X;X;X;X;Phospho (STY);X;Phospho (STY);X;X	XXXXXXXXPPPPPPPPPPPPXXXXXXXXXXX	GYSSLDQS(1)PDEK	GY(-170)S(-98)S(-82)LDQS(82)PDEK	8	2	1.3342	201060000	201060000	0	0	0.91643	12637000	27580000	0.2621	0.16112	12637000	0	0	27580000	0	0	NA	NA	NA	NA	NA	NA			17140	5783	102	102	67932;67933	78457;78458;78459;78460	199043;199044;199046;199047	280607;280608;280609;280612;280613;280614	199043	280607	20210821_E1_LC8_Vcelkova_Seiser_ext_Uni_MPL_red_phosphorylom_fr05_cv40	8773	199043	280607	20210821_E1_LC8_Vcelkova_Seiser_ext_Uni_MPL_red_phosphorylom_fr05_cv40	8773	199043	280607	20210821_E1_LC8_Vcelkova_Seiser_ext_Uni_MPL_red_phosphorylom_fr05_cv40	8773	23690.030177722	22096.7300955409	26395.0180502326	21527.2328627736	21618.5351828376	22609.6008563347	22406.1672988271	32461.5886858637	21257.8206671167	30506.9994894921	49593.6916760519	31618.2093752326	46930.3956303805	32058.6988535121	48453.180314225	30496.0747293915	37028.6322718711	48653.1446928368	38034.8714566674	30506.9994894921	1	10	134505.329241951	123185.840742255	146860.078367305	110678.362441161	146476.84784894	117162.314389641	126268.880542363	162377.244643832	150494.380515583	147895.35477851	157224.063043429	127451.671193728	158386.937025224	135431.722863231	139936.598341204	117077.287219404	161619.005397852	143060.97730387	176250.983864011	147895.35477851	-0.262023832536634	0.0752698846490745	-0.337293717185709	-0.285686673431311	0.0309266505735515	-0.316613324004862	-0.11308632733159	-0.133766720512437	-0.0894234864369139	0.00955881336213868	0.41590975846174	0.00152381893708301	0.00540292080317601	0.736204824800291	0.00253604839038469	0.226904537683452	0.156176454830663	0.335619014948076	0.0155192701698498	0.466267033087207	0.00277747099629034	0.0088710538043721	0.770480587174485	0.0042427471022748	0.464536653796065	0.386769128995448	0.572901440093889	24924.0878611824	25384.0182015468	25433.8062844326	27524.4490953388	20885.7670568163	27308.5162896845	25111.0224120412	28290.3131272545	19989.0248017273	29190.2700435117	44637.5730439462	35106.2861167688	41930.3035655423	33497.9816343348	48998.6513854249	36860.7734465613	32421.894813452	48126.3449993888	30538.2083882378	29190.2700435117
5783	Q8IW50	115	Q8IW50	Q8IW50	Protein FAM219A	FAM219A	sp|Q8IW50|F219A_HUMAN Protein FAM219A OS=Homo sapiens OX=9606 GN=FAM219A PE=1 SV=3	1	78.6599	7.31431e-48	191.43	176.17	137.61	1	78.6599	7.31431e-48	168.65	1	68.0566	1.30145e-36	191.43		1;2	S	DQSPDEKPLVALDTDSDDDFDMSRYSSSGYS	X;X;Phospho (STY);X;X;X;X;X;X;X;X;X;X;Phospho (STY);X;Phospho (STY);X;X;X;X;X;Oxidation (M);X;X;X;X;X;X;X;X;Phospho (STY)	PPPPPPPPPPPPPPPPPPPPPPPPXXXXXXX	PLVALDT(1)DS(1)DDDFDMSR	PLVALDT(110)DS(79)DDDFDMS(-79)R	9	3	0.073755	478890000	199840000	279060000	0	NA	151290000	144240000	NA	NA	62561000	88726000	0	28159000	116080000	0	NA	NA	NA	NA	NA	NA			17141	5783	115	115	67933;121970	78458;78459;78460;141534;141535;141536	199048;199049;199050;199051;356759;356760;356761;356762;356763;356764;356765;356766;356767;356768;356769;356770;356771;356772	280615;280616;280617;280618;280619;280620;280621;280622;500757;500758;500759;500760;500761;500762;500763;500764;500765;500766;500767;500768;500769;500770;500771;500772;500773;500774;500775;500776;500777;500778;500779;500780;500781;500782;500783;500784;500785;500786;500787;500788;500789;500790;500791;500792	356759	500757	20210821_E1_LC8_Vcelkova_Seiser_ext_Uni_MPL_red_phosphorylom_fr06_cv55	23126	356772	500790	20210823_E1_LC8_Vcelkova_Seiser_ext_Uni_MPL_black_phosphorylom_fr07_cv40	20897	199051	280621	20210821_E1_LC8_Vcelkova_Seiser_ext_Uni_MPL_red_phosphorylom_fr06_cv40	17341	30667.9768926114	22483.6043206299	30021.4561866106	25226.4321166307	31515.9912613236	26552.8003094069	31176.1037463196	32646.1020941051	29583.7534610792	26151.0378958146	22239.3469728099	20579.309101039	23381.1370696531	22073.1295250398	20040.15390883	22477.5231346532	26300.4060218803	25083.2712901963	27773.8677926571	26151.0378958146	2	10	134505.329241951	123185.840742255	146860.078367305	110678.362441161	146476.84784894	117162.314389641	126268.880542363	162377.244643832	150494.380515583	147895.35477851	157224.063043429	127451.671193728	158386.937025224	135431.722863231	139936.598341204	117077.287219404	161619.005397852	143060.97730387	176250.983864011	147895.35477851	-0.262023832536634	0.0752698846490745	-0.337293717185709	-0.285686673431311	0.0309266505735515	-0.316613324004862	-0.11308632733159	-0.133766720512437	-0.0894234864369139	0.00955881336213868	0.41590975846174	0.00152381893708301	0.00540292080317601	0.736204824800291	0.00253604839038469	0.226904537683452	0.156176454830663	0.335619014948076	0.0155192701698498	0.466267033087207	0.00277747099629034	0.0088710538043721	0.770480587174485	0.0042427471022748	0.464536653796065	0.386769128995448	0.572901440093889	32265.5287841283	25828.4469622235	28928.1825673958	32254.1987201676	30447.7452557109	32071.2242729847	34939.6587757752	28451.1167818704	27818.0153517075	25022.318512834	20016.8699162968	22849.5897668521	20890.0470978228	23064.1078360881	20265.7598267237	27168.7059812902	23028.3687318434	24811.6781648234	22299.6458228031	25022.318512834
5785	Q8IWA0	782	Q8IWA0	Q8IWA0	WD repeat-containing protein 75	WDR75	sp|Q8IWA0|WDR75_HUMAN WD repeat-containing protein 75 OS=Homo sapiens OX=9606 GN=WDR75 PE=1 SV=1	1	77.934	8.41859e-85	240.86	215.03	240.86	1	72.9185	1.32196e-84	238.12	1	77.934	8.41859e-85	240.86		1;2	S	IPEDVDMEEEKESEDSDEENDFTEKVQDTSN	X;X;X;X;X;X;Oxidation (M);X;X;X;X;X;Phospho (STY);X;X;Phospho (STY);X;X;X;X;X;X;X;X;X;X;X;X;Phospho (STY);Phospho (STY);X	PPPPPPPPPPPPPPPPPPPPPPPPPXXXXXX	EIPEDVDMEEEKES(1)EDS(1)DEENDFTEK	EIPEDVDMEEEKES(120)EDS(78)DEENDFT(-78)EK	17	4	-0.17349	1.0905e+10	1093300000	9.812e+09	0	NA	888040000	771100000	NA	NA	520320000	367730000	0	489090000	2.82e+08	0	NA	NA	NA	NA	NA	NA			17146	5785	782	782	38672;45480	44624;44625;44626;52554;52555	111799;111800;111801;111802;111803;111804;111805;111806;111807;111808;111809;111810;111811;111812;111813;111814;111815;111816;111817;111818;111819;111820;111821;111822;130906;130907;130908;130909	156454;156455;156456;156457;156458;156459;156460;156461;156462;156463;156464;156465;156466;156467;156468;156469;156470;156471;156472;156473;156474;156475;156476;156477;156478;156479;156480;156481;156482;156483;156484;156485;156486;156487;156488;156489;156490;156491;156492;156493;156494;156495;156496;156497;156498;156499;156500;156501;156502;156503;156504;156505;156506;156507;156508;156509;156510;156511;156512;156513;156514;156515;156516;156517;156518;156519;156520;156521;156522;183555;183556;183557;183558;183559;183560;183561	111820	156515	20210823_E1_LC8_Vcelkova_Seiser_ext_Uni_MPL_black_phosphorylom_fr08_cv40	18061	111820	156515	20210823_E1_LC8_Vcelkova_Seiser_ext_Uni_MPL_black_phosphorylom_fr08_cv40	18061	111820	156515	20210823_E1_LC8_Vcelkova_Seiser_ext_Uni_MPL_black_phosphorylom_fr08_cv40	18061	875453.583203746	819882.767157964	871684.843723639	802331.373889573	889139.33103557	795131.203180558	826115.260761927	768829.197289922	832118.123495635	765440.207380981	798058.312172318	759812.37950737	798449.008722251	798916.246017003	748151.704913384	730869.641794071	705788.767136242	725606.940725493	757001.368246227	765440.207380981	2	40	6278615.49516261	5884859.96728716	5962300.50561068	5749545.58476057	6053460.18818508	5760750.12986764	5565281.58978048	5293631.60115879	5940847.0352754	5751516.24925085	5746959.34870044	5843483.20478312	5968962.59426581	6457423.8318016	6336826.85823908	5654031.36033983	5664571.44944885	5543346.52243701	5903708.7538217	5751516.24925085	-0.00899081849570749	-0.0765646980531649	0.0675738795574574	-0.0724542926202858	-0.124231486043787	0.0517771934235007	-0.043451497536612	-0.0276548114026554	0.0200119765879663	0.858324659159259	0.140425898368335	0.190288609287271	0.161691492943055	0.0221911927569456	0.310810885434169	0.393007081729309	0.584386920083971	0.691648730514089	0.879139365384241	0.176179638953776	0.233276313415651	0.201094119595845	0.0321669123749876	0.355461188703824	0.626573190723389	0.78070230295296	0.842094274925435	816468.245711862	815803.730160587	856082.64985103	817128.41864236	860074.739839518	808220.422194727	869207.696259171	850444.966896537	820175.273876309	779289.781948484	813142.314932883	761385.543631042	783282.439862375	724456.014100113	691333.959279561	756923.121217586	729588.104815716	766477.590797204	750830.319495142	779289.781948484
5785	Q8IWA0	782	Q8IWA0	Q8IWA0	WD repeat-containing protein 75	WDR75	sp|Q8IWA0|WDR75_HUMAN WD repeat-containing protein 75 OS=Homo sapiens OX=9606 GN=WDR75 PE=1 SV=1	1	77.934	8.41859e-85	240.86	215.03	240.86	1	72.9185	1.32196e-84	238.12	1	77.934	8.41859e-85	240.86		1;2	S	IPEDVDMEEEKESEDSDEENDFTEKVQDTSN	X;X;X;X;X;X;Oxidation (M);X;X;X;X;X;Phospho (STY);X;X;Phospho (STY);X;X;X;X;X;X;X;X;X;X;X;X;Phospho (STY);Phospho (STY);X	PPPPPPPPPPPPPPPPPPPPPPPPPXXXXXX	EIPEDVDMEEEKES(1)EDS(1)DEENDFTEK	EIPEDVDMEEEKES(120)EDS(78)DEENDFT(-78)EK	17	4	-0.17349	1.0905e+10	1093300000	9.812e+09	0	NA	888040000	771100000	NA	NA	520320000	367730000	0	489090000	2.82e+08	0	NA	NA	NA	NA	NA	NA			17146	5785	782	782	38672;45480	44624;44625;44626;52554;52555	111799;111800;111801;111802;111803;111804;111805;111806;111807;111808;111809;111810;111811;111812;111813;111814;111815;111816;111817;111818;111819;111820;111821;111822;130906;130907;130908;130909	156454;156455;156456;156457;156458;156459;156460;156461;156462;156463;156464;156465;156466;156467;156468;156469;156470;156471;156472;156473;156474;156475;156476;156477;156478;156479;156480;156481;156482;156483;156484;156485;156486;156487;156488;156489;156490;156491;156492;156493;156494;156495;156496;156497;156498;156499;156500;156501;156502;156503;156504;156505;156506;156507;156508;156509;156510;156511;156512;156513;156514;156515;156516;156517;156518;156519;156520;156521;156522;183555;183556;183557;183558;183559;183560;183561	111820	156515	20210823_E1_LC8_Vcelkova_Seiser_ext_Uni_MPL_black_phosphorylom_fr08_cv40	18061	111820	156515	20210823_E1_LC8_Vcelkova_Seiser_ext_Uni_MPL_black_phosphorylom_fr08_cv40	18061	111820	156515	20210823_E1_LC8_Vcelkova_Seiser_ext_Uni_MPL_black_phosphorylom_fr08_cv40	18061	40565.2322918838	49615.2685254156	41404.0794386279	49310.8645799359	37921.4532754145	51898.8216718526	52864.4950505961	49681.7634514142	51714.1885192029	46935.3053961707	37022.2568685754	56323.2511629318	36863.9294581996	57839.1283623991	41731.3421739907	49654.5601918212	46855.8630017953	54764.8018173737	46296.3778192904	46935.3053961707	1	40	6278615.49516261	5884859.96728716	5962300.50561068	5749545.58476057	6053460.18818508	5760750.12986764	5565281.58978048	5293631.60115879	5940847.0352754	5751516.24925085	5746959.34870044	5843483.20478312	5968962.59426581	6457423.8318016	6336826.85823908	5654031.36033983	5664571.44944885	5543346.52243701	5903708.7538217	5751516.24925085	-0.00899081849570749	-0.0765646980531649	0.0675738795574574	-0.0724542926202858	-0.124231486043787	0.0517771934235007	-0.043451497536612	-0.0276548114026554	0.0200119765879663	0.858324659159259	0.140425898368335	0.190288609287271	0.161691492943055	0.0221911927569456	0.310810885434169	0.393007081729309	0.584386920083971	0.691648730514089	0.879139365384241	0.176179638953776	0.233276313415651	0.201094119595845	0.0321669123749876	0.355461188703824	0.626573190723389	0.78070230295296	0.842094274925435	37832.0732037491	49368.4252887276	40662.9922450513	50220.2831739648	36681.8595486063	52753.1650062895	55622.0519573178	54955.7766832139	50971.9684434331	47784.5343831832	37722.0100273238	56439.8664227616	36163.6977358656	52448.4319868952	38562.0908456463	51424.6078012221	48435.8520265111	57849.4926130359	45918.9713620427	47784.5343831832
5785	Q8IWA0	779	Q8IWA0	Q8IWA0	WD repeat-containing protein 75	WDR75	sp|Q8IWA0|WDR75_HUMAN WD repeat-containing protein 75 OS=Homo sapiens OX=9606 GN=WDR75 PE=1 SV=1	1	122.976	8.41859e-85	240.86	215.03	240.86	1	111.08	2.92216e-72	223.65	1	122.976	8.41859e-85	240.86		2	S	AKEIPEDVDMEEEKESEDSDEENDFTEKVQD	X;X;X;X;X;X;X;X;X;Oxidation (M);X;X;X;X;X;Phospho (STY);X;X;Phospho (STY);X;X;X;X;X;X;X;X;X;X;X;X	XXPPPPPPPPPPPPPPPPPPPPPPPPPPXXX	EIPEDVDMEEEKES(1)EDS(1)DEENDFTEK	EIPEDVDMEEEKES(120)EDS(78)DEENDFT(-78)EK	14	4	-0.17349	9.812e+09	0	9.812e+09	0	NA	367730000	2.82e+08	NA	NA	0	367730000	0	0	2.82e+08	0	NA	NA	NA	NA	NA	NA			17145	5785	779	779	38672;45480	44624;44625;44626;52554;52555	111799;111800;111801;111802;111803;111804;111805;111806;111807;111808;111809;111810;111811;111813;111814;111815;111816;111817;111818;111819;111820;111821;111822;130909	156454;156455;156456;156457;156458;156459;156460;156461;156462;156463;156464;156465;156466;156467;156468;156469;156470;156471;156472;156473;156474;156475;156476;156477;156478;156479;156480;156481;156482;156483;156484;156485;156486;156487;156488;156489;156490;156493;156494;156495;156496;156497;156498;156499;156500;156501;156502;156503;156504;156505;156506;156507;156508;156509;156510;156511;156512;156513;156514;156515;156516;156517;156518;156519;156520;156521;156522;183561	111820	156515	20210823_E1_LC8_Vcelkova_Seiser_ext_Uni_MPL_black_phosphorylom_fr08_cv40	18061	111820	156515	20210823_E1_LC8_Vcelkova_Seiser_ext_Uni_MPL_black_phosphorylom_fr08_cv40	18061	111820	156515	20210823_E1_LC8_Vcelkova_Seiser_ext_Uni_MPL_black_phosphorylom_fr08_cv40	18061	875453.583203746	819882.767157964	871684.843723639	802331.373889573	889139.33103557	795131.203180558	826115.260761927	768829.197289922	832118.123495635	765440.207380981	798058.312172318	759812.37950737	798449.008722251	798916.246017003	748151.704913384	730869.641794071	705788.767136242	725606.940725493	757001.368246227	765440.207380981	2	40	6278615.49516261	5884859.96728716	5962300.50561068	5749545.58476057	6053460.18818508	5760750.12986764	5565281.58978048	5293631.60115879	5940847.0352754	5751516.24925085	5746959.34870044	5843483.20478312	5968962.59426581	6457423.8318016	6336826.85823908	5654031.36033983	5664571.44944885	5543346.52243701	5903708.7538217	5751516.24925085	-0.00899081849570749	-0.0765646980531649	0.0675738795574574	-0.0724542926202858	-0.124231486043787	0.0517771934235007	-0.043451497536612	-0.0276548114026554	0.0200119765879663	0.858324659159259	0.140425898368335	0.190288609287271	0.161691492943055	0.0221911927569456	0.310810885434169	0.393007081729309	0.584386920083971	0.691648730514089	0.879139365384241	0.176179638953776	0.233276313415651	0.201094119595845	0.0321669123749876	0.355461188703824	0.626573190723389	0.78070230295296	0.842094274925435	816468.245711862	815803.730160587	856082.64985103	817128.41864236	860074.739839518	808220.422194727	869207.696259171	850444.966896537	820175.273876309	779289.781948484	813142.314932883	761385.543631042	783282.439862375	724456.014100113	691333.959279561	756923.121217586	729588.104815716	766477.590797204	750830.319495142	779289.781948484
5785	Q8IWA0	796	Q8IWA0	Q8IWA0	WD repeat-containing protein 75	WDR75	sp|Q8IWA0|WDR75_HUMAN WD repeat-containing protein 75 OS=Homo sapiens OX=9606 GN=WDR75 PE=1 SV=1	0.965163	14.4442	1.17243e-267	369.64	328.67	369.64	0.785686	5.68642	3.78852e-170	320.75	0.965163	14.4442	1.17243e-267	369.64		1;2	S	DSDEENDFTEKVQDTSNTGLGEDIIHQLSKS	X;Phospho (STY);X;X;X;X;X;X;X;X;X;X;X;X;X;Phospho (STY);X;X;X;X;X;X;X;X;X;X;X;X;X;X;Phospho (STY)	XXXXXXXXXXXPPPPPPPPPPPPPPPPPPPP	VQDT(0.035)S(0.965)NTGLGEDIIHQLSK	VQDT(-14)S(14)NT(-38)GLGEDIIHQLS(-260)K	5	3	-1.2832	2550800000	2512200000	38614000	0	1.7164	577020000	1435100000	0.74808	2.0077	577020000	0	0	1396500000	38614000	0	NA	NA	NA	NA	NA	NA			17148	5785	796	796	177862;177863	208405;208406	529699;529701;529702;529703	748856;748857;748858;748859;748861;748862;748863;748864;748865;748866;748867	529701	748861	20210823_E1_LC8_Vcelkova_Seiser_ext_Uni_MPL_black_phosphorylom_fr01_cv40	18152	529701	748861	20210823_E1_LC8_Vcelkova_Seiser_ext_Uni_MPL_black_phosphorylom_fr01_cv40	18152	529701	748861	20210823_E1_LC8_Vcelkova_Seiser_ext_Uni_MPL_black_phosphorylom_fr01_cv40	18152	121339.354595013	104752.291382625	123143.67405934	98161.884371045	109482.114479695	96600.556374057	115472.184275389	112776.679404722	114215.933287097	117531.146852832	148443.014339745	106988.52669138	137629.499091942	133368.445294782	137467.879637133	98216.520043963	126667.341459162	128419.430979709	134795.893713413	117531.146852832	1	40	6278615.49516261	5884859.96728716	5962300.50561068	5749545.58476057	6053460.18818508	5760750.12986764	5565281.58978048	5293631.60115879	5940847.0352754	5751516.24925085	5746959.34870044	5843483.20478312	5968962.59426581	6457423.8318016	6336826.85823908	5654031.36033983	5664571.44944885	5543346.52243701	5903708.7538217	5751516.24925085	-0.00899081849570749	-0.0765646980531649	0.0675738795574574	-0.0724542926202858	-0.124231486043787	0.0517771934235007	-0.043451497536612	-0.0276548114026554	0.0200119765879663	0.858324659159259	0.140425898368335	0.190288609287271	0.161691492943055	0.0221911927569456	0.310810885434169	0.393007081729309	0.584386920083971	0.691648730514089	0.879139365384241	0.176179638953776	0.233276313415651	0.201094119595845	0.0321669123749876	0.355461188703824	0.626573190723389	0.78070230295296	0.842094274925435	113163.886564324	104231.133371717	120939.538596055	99972.2408438509	105903.31328447	98190.7666867863	121495.529792604	124748.591392117	112576.666364693	119657.709276188	151248.717637281	107210.042576584	135015.22159604	120938.299561041	127027.998304579	101717.667085361	130938.589419908	135652.803941567	133697.042289302	119657.709276188
579	O15381	211	O15381	O15381	Nuclear valosin-containing protein-like	NVL	sp|O15381|NVL_HUMAN Nuclear valosin-containing protein-like OS=Homo sapiens OX=9606 GN=NVL PE=1 SV=1	0.990203	20.0481	3.38893e-07	160.62	136.87	160.62	0.895144	9.31307	0.000188895	107.09	0.990203	20.0481	3.38893e-07	160.62		1	S	NPKKPITEIQDSKDSSLLESDMKRKGKLKNK	X;X;X;X;X;X;X;X;X;X;X;Phospho (STY);X;X;X;Phospho (STY);X;X;X;X;X;Oxidation (M);X;X;X;X;X;X;X;X;X	XXXXXXXXXXXXXPPPPPPPPPPXXXXXXXX	DS(0.01)S(0.99)LLESDMK	DS(-20)S(20)LLES(-54)DMK	3	3	0.35741	109380000	109380000	0	0	0.57539	28054000	55524000	NA	0.29208	28054000	0	0	55524000	0	0	NA	NA	NA	NA	NA	NA			1381	579	211	211	29002	33478;33479	84011;84012;84013;84014	117597;117598;117599;117600;117601	84014	117601	20210823_E1_LC8_Vcelkova_Seiser_ext_Uni_MPL_black_phosphorylom_fr04_cv55	13283	84014	117601	20210823_E1_LC8_Vcelkova_Seiser_ext_Uni_MPL_black_phosphorylom_fr04_cv55	13283	84014	117601	20210823_E1_LC8_Vcelkova_Seiser_ext_Uni_MPL_black_phosphorylom_fr04_cv55	13283	22754.7223537701	21669.9270020156	22096.6535409148	19303.5792485091	19985.055236421	18856.8285241053	23299.9686998932	23991.6676471997	21392.6115429305	24892.6461751486	29790.4795436959	25878.2509904659	30038.9049340676	28757.2924130494	30409.4561828658	23288.9514659783	28851.7712316423	30105.7375703777	28826.2213263471	24892.6461751486	1	50	4561545.42891154	4115008.62058666	4579109.09692174	4019724.24645542	4624067.54924954	4029026.9552901	3827578.38669774	3773427.00049913	4226530.17941253	4113692.66293028	4658333.83637621	4105272.15502168	4855590.08239117	4744402.27898662	4721525.14365375	4166617.49141059	3801621.24342082	3853080.78791444	4003135.48992161	4113692.66293029	-0.132044249036788	-0.2883186445444	0.156274395507612	-0.178442883172984	-0.220657018706419	0.0422141355334347	-0.0947191415566984	0.0193411184174792	-0.0483205074205024	0.0137521191421079	1.21552867213069e-05	0.00463632859627942	0.00167762785639001	0.000241201141653664	0.394388324824752	0.0659145905469492	0.694025166571147	0.331132116616846	0.0216628090252495	3.58265480744191e-05	0.00772631319426623	0.00299728719330859	0.000500861852394894	0.442082036481556	0.239572572848471	0.851785253103495	0.568290032327839	21173.9228442045	22352.6227688698	20482.7047807179	20383.7165396623	18345.2220623373	19865.9925711482	25838.8412629405	26987.7248537696	21484.3204065659	25685.0853889966	27144.926830298	26756.8360199541	26259.34388549	25728.1333187434	27338.0879747524	23725.1022604053	32214.0570927358	33165.2248840789	30565.3390216105	25685.0853889965
579	O15381	138	O15381	O15381	Nuclear valosin-containing protein-like	NVL	sp|O15381|NVL_HUMAN Nuclear valosin-containing protein-like OS=Homo sapiens OX=9606 GN=NVL PE=1 SV=1	0.999764	36.2725	3.59697e-13	168.91	137	98.889	0.994579	22.5462	0.00328649	59.469	0.999764	36.2725	3.59697e-13	168.91		1;2	T	LLSLYRKGNPDSVSNTPEMEQRETTSSTPRI	X;X;X;X;X;X;X;X;X;X;X;Phospho (STY);X;X;X;Phospho (STY);X;X;X;X;X;X;X;X;X;X;X;X;X;X;X	XXXXXXXPPPPPPPPPPPPPPPXXXXXXXXX	GNPDS(0.999)VS(0.001)NT(1)PEMEQR	GNPDS(32)VS(-32)NT(36)PEMEQR	9	3	0.63191	144880000	72003000	72881000	0	0.79776	31409000	106460000	0.27406	1.5887	31409000	0	0	33579000	72881000	0	NA	NA	NA	NA	NA	NA			30544	579	138	138	63133	72736;72737	183824;183825;183826;183827;183828	258411;258412;258413;258414;258415;258416	183825	258412	20210823_E1_LC8_Vcelkova_Seiser_ext_Uni_MPL_black_phosphorylom_fr06_cv55	8286	183828	258416	20210823_E1_LC8_Vcelkova_Seiser_ext_Uni_MPL_black_phosphorylom_fr08_cv40	5215	183828	258416	20210823_E1_LC8_Vcelkova_Seiser_ext_Uni_MPL_black_phosphorylom_fr08_cv40	5215	21521.5898743904	16394.1592849552	20995.6719852662	16941.5630787864	20770.6559332382	17655.6454348882	21953.463960506	15613.1515762776	22446.4548587377	18748.3346840514	17488.9987393373	16682.510839083	18724.8341990712	16397.7886971328	18511.213269441	15141.2583597544	17692.0246755817	16089.7212725945	17148.7209753754	18748.3346840514	1	50	4561545.42891154	4115008.62058666	4579109.09692174	4019724.24645542	4624067.54924954	4029026.9552901	3827578.38669774	3773427.00049913	4226530.17941253	4113692.66293028	4658333.83637621	4105272.15502168	4855590.08239117	4744402.27898662	4721525.14365375	4166617.49141059	3801621.24342082	3853080.78791444	4003135.48992161	4113692.66293029	-0.132044249036788	-0.2883186445444	0.156274395507612	-0.178442883172984	-0.220657018706419	0.0422141355334347	-0.0947191415566984	0.0193411184174792	-0.0483205074205024	0.0137521191421079	1.21552867213069e-05	0.00463632859627942	0.00167762785639001	0.000241201141653664	0.394388324824752	0.0659145905469492	0.694025166571147	0.331132116616846	0.0216628090252495	3.58265480744191e-05	0.00772631319426623	0.00299728719330859	0.000500861852394894	0.442082036481556	0.239572572848471	0.851785253103495	0.568290032327839	20026.4576469092	16910.6457107715	19462.1393755714	17889.533080424	19066.3618873187	18600.5255655767	24345.6151273628	17562.907465916	22542.6814864969	19345.1742282868	15935.882818474	17248.893949089	16368.8344003029	14670.5220948052	16641.5727343563	15424.8207980153	19753.7921817509	17724.834778763	18183.3222074193	19345.1742282868
5790	Q8IWB9	165	Q8IWB9	Q8IWB9	Testis-expressed sequence 2 protein	TEX2	sp|Q8IWB9|TEX2_HUMAN Testis-expressed protein 2 OS=Homo sapiens OX=9606 GN=TEX2 PE=1 SV=2	0.985391	18.3681	3.91846e-09	155.88	121.71	150.51	0.985391	18.3681	4.34659e-07	150.51	0.906586	10.8215	3.91846e-09	155.88		2	S	VSSLSEQKTSSSSPLSSPSKSPILSSSASTS	X;X;X;X;X;X;X;X;X;X;X;X;Phospho (STY);X;X;Phospho (STY);X;X;X;X;X;X;X;X;X;X;X;X;X;X;X	XXXXXXXXPPPPPPPPPPPPXXXXXXXXXXX	TSS(0.004)S(0.055)S(0.941)PLS(0.985)S(0.015)PSK	T(-47)S(-44)S(-24)S(-12)S(12)PLS(18)S(-18)PS(-41)K	8	2	0.70861	142110000	0	142110000	0	NA	74102000	68008000	NA	NA	0	74102000	0	0	68008000	0	NA	NA	NA	NA	NA	NA			17164	5790	165	165	166985	195868;195869	497246;497248	703574;703575;703579;703580	497246	703575	20210821_E1_LC8_Vcelkova_Seiser_ext_Uni_MPL_red_phosphorylom_fr04_cv40	8636	497248	703579	20210823_E1_LC8_Vcelkova_Seiser_ext_Uni_MPL_black_phosphorylom_fr04_cv40	8607	497248	703579	20210823_E1_LC8_Vcelkova_Seiser_ext_Uni_MPL_black_phosphorylom_fr04_cv40	8607	43318.8832373551	46291.976425928	38477.0884915308	44282.3508422627	41868.4612642192	48451.9234747689	51399.9518256565	50538.4665136297	52034.2341395304	42020.1464755705	37149.2372755	45953.7004591284	34738.2803860343	47681.3422362651	33948.9092075962	46828.1547868325	41496.0820986511	39879.6304085352	42924.1623725242	42020.1464755705	2	20	179986.632189104	251684.412218225	160679.052716698	260302.978955592	174559.211002267	258405.871356983	220433.006315574	216903.661497092	226237.455364686	207297.871844709	176216.415358155	249616.670263426	173698.211164389	225508.441802019	177755.0622308	247635.07165602	220443.739982529	222623.272654937	220253.103954873	207297.871844709	0.452429837423765	0.330118469960901	0.122311367462864	0.581886144506758	0.366481453027887	0.21540469147887	0.0934450537018563	0.000351729685849733	-0.0360112533811368	3.23190445132379e-08	2.76428109834175e-06	0.0231691669114013	6.42246856280529e-10	6.7663481832497e-07	0.000367773398835799	0.0741395340914796	0.994385063827353	0.474433501274816	1.80758961289303e-07	9.56454646375391e-06	0.0339634872795956	5.51765986548021e-09	2.54785548191405e-06	0.000704016325433834	0.255319483953972	0.9974254046704	0.690275384342486	51475.5366924355	39338.0915363691	51216.1373626907	36384.4163162433	51298.9070106035	40102.5997289524	49871.2174610581	49833.2324609135	49191.3273648317	43353.743171424	45088.6696134215	39374.1131967626	42773.7032837292	45221.9775814434	40847.7114124125	40444.4352134924	40259.9476489062	38312.8486607178	41681.5320616779	43353.743171424
5790	Q8IWB9	802	Q8IWB9	Q8IWB9	Testis-expressed sequence 2 protein	TEX2	sp|Q8IWB9|TEX2_HUMAN Testis-expressed protein 2 OS=Homo sapiens OX=9606 GN=TEX2 PE=1 SV=2	0.811678	6.81851	4.52019e-08	119.87	99.213	58.864	0.811678	6.81851	4.52019e-08	119.87	NA	NA	NA	NA		2;3;4	S	ESRSPQRSPLQSAESSPTAGKKLPEVPPSEE	X;X;X;Phospho (STY);X;X;X;Phospho (STY);X;X;X;Phospho (STY);X;X;X;Phospho (STY);X;X;X;X;X;X;X;X;X;X;X;X;X;X;X	XXXPPPPPPPPPPPPPPPPPPXXXXXXXXXX	S(0.069)PLQS(0.917)AES(0.196)S(0.812)PT(0.006)AGK	S(-12)PLQS(12)AES(-6.8)S(6.8)PT(-22)AGK	9	3	-0.069179	85906000	0	6226600	79680000	NA	11243000	47725000	NA	NA	0	6226600	5016400	0	0	47725000	NA	NA	NA	NA	NA	NA			17157	5790	802	802	151202;151448	176229;176595;176596;176597	444342;445416;445419;445420	624636;626469;626470;626475;626476;626477;626478;626479;626480	444342	624636	20210821_E1_LC8_Vcelkova_Seiser_ext_Uni_MPL_red_phosphorylom_fr05_cv70	6485	445416	626469	20210821_E1_LC8_Vcelkova_Seiser_ext_Uni_MPL_red_phosphorylom_fr01_cv70	5932	445416	626469	20210821_E1_LC8_Vcelkova_Seiser_ext_Uni_MPL_red_phosphorylom_fr01_cv70	5932	24683.5519646886	39849.2260582234	26124.8887862154	36102.5795066625	25635.2281200045	37180.0333010323	32700.5627353406	33315.2219664825	33596.3335641403	29947.6607531901	21462.5973194696	35289.4576232647	22164.77637815	27465.722215595	23391.1787978518	34598.4270577799	25542.0225475976	34507.8106042085	25070.0023085383	29947.6607531901	3	20	179986.632189104	251684.412218225	160679.052716698	260302.978955592	174559.211002267	258405.871356983	220433.006315574	216903.661497092	226237.455364686	207297.871844709	176216.415358155	249616.670263426	173698.211164389	225508.441802019	177755.0622308	247635.07165602	220443.739982529	222623.272654937	220253.103954873	207297.871844709	0.452429837423765	0.330118469960901	0.122311367462864	0.581886144506758	0.366481453027887	0.21540469147887	0.0934450537018563	0.000351729685849733	-0.0360112533811368	3.23190445132379e-08	2.76428109834175e-06	0.0231691669114013	6.42246856280529e-10	6.7663481832497e-07	0.000367773398835799	0.0741395340914796	0.994385063827353	0.474433501274816	1.80758961289303e-07	9.56454646375391e-06	0.0339634872795956	5.51765986548021e-09	2.54785548191405e-06	0.000704016325433834	0.255319483953972	0.9974254046704	0.690275384342486	29331.298267687	33863.1577945299	34774.3539107524	29663.5399403191	31409.3029410557	30773.1022104181	31727.9845087153	32850.3279832385	31760.7872959198	30898.1120195181	26049.5243120828	30236.7618979151	27291.7817926977	26049.0627159216	28144.5308091667	29881.8915243825	24781.146522912	33152.0756774314	24344.239869863	30898.1120195181
5790	Q8IWB9	222	Q8IWB9	Q8IWB9	Testis-expressed sequence 2 protein	TEX2	sp|Q8IWB9|TEX2_HUMAN Testis-expressed protein 2 OS=Homo sapiens OX=9606 GN=TEX2 PE=1 SV=2	0.765934	6.99487	3.04746e-25	169.66	146.78	142.78	0.765934	6.99487	3.04746e-25	167.22	0.673504	7.14218	4.88481e-25	169.66		1	S	PARHRHLMKTLVKSLSTDTSRQESDTVSYKP	X;X;X;X;X;X;X;X;X;X;X;X;X;X;X;Phospho (STY);X;X;X;X;X;X;X;X;X;X;X;X;X;X;X	XXXXXXXXXXXXXPPPPPPPPPPPPPPPPPP	S(0.064)LS(0.766)T(0.153)DT(0.011)S(0.007)RQESDTVSYKPPDSK	S(-11)LS(7)T(-7)DT(-19)S(-21)RQES(-44)DT(-60)VS(-83)Y(-110)KPPDS(-110)K	3	4	-0.56006	326420000	326420000	0	0	NA	141650000	141810000	NA	NA	141650000	0	0	141810000	0	0	NA	NA	NA	NA	NA	NA			17151	5790	222	222	149417	173884	438252;438253;438255	615457;615458;615460	438253	615458	20210821_E1_LC8_Vcelkova_Seiser_ext_Uni_MPL_red_phosphorylom_fr07_cv55	8066	438255	615460	20210823_E1_LC8_Vcelkova_Seiser_ext_Uni_MPL_black_phosphorylom_fr07_cv55	8053	438252	615457	20210821_E1_LC8_Vcelkova_Seiser_ext_Uni_MPL_red_phosphorylom_fr07_cv40	8005	64220.1881650027	75382.6565605295	63963.2706439743	83767.2941371529	66520.2374702513	87163.2535964039	106476.088068013	67528.5379056521	88652.034874393	72539.7590356826	62873.1983170967	82645.4922005273	61271.608390712	93946.0022438473	39863.3362930524	71448.1904041187	98344.9212739356	50093.1090863221	90210.9493765908	72539.7590356826	1	20	179986.632189104	251684.412218225	160679.052716698	260302.978955592	174559.211002267	258405.871356983	220433.006315574	216903.661497092	226237.455364686	207297.871844709	176216.415358155	249616.670263426	173698.211164389	225508.441802019	177755.0622308	247635.07165602	220443.739982529	222623.272654937	220253.103954873	207297.871844709	0.452429837423765	0.330118469960901	0.122311367462864	0.581886144506758	0.366481453027887	0.21540469147887	0.0934450537018563	0.000351729685849733	-0.0360112533811368	3.23190445132379e-08	2.76428109834175e-06	0.0231691669114013	6.42246856280529e-10	6.7663481832497e-07	0.000367773398835799	0.0741395340914796	0.994385063827353	0.474433501274816	1.80758961289303e-07	9.56454646375391e-06	0.0339634872795956	5.51765986548021e-09	2.54785548191405e-06	0.000704016325433834	0.255319483953972	0.9974254046704	0.690275384342486	76312.4163236059	64058.8299092771	85140.3207441183	68827.0619242409	81503.2454805291	72143.1229014057	103309.282476644	66586.2175752882	83808.5030207403	74841.9590773753	76310.2845271146	70812.4249536756	75444.5403715148	89100.3442454743	47964.016954931	61708.2121017758	95415.3062597964	48125.0625371475	87599.3932303647	74841.9590773753
5790	Q8IWB9	270	Q8IWB9	Q8IWB9	Testis-expressed sequence 2 protein	TEX2	sp|Q8IWB9|TEX2_HUMAN Testis-expressed protein 2 OS=Homo sapiens OX=9606 GN=TEX2 PE=1 SV=2	0.96185	16.6157	5.79017e-05	111.81	88.572	99.371	0.602237	3.3879	0.000165935	86.43	0.96185	16.6157	5.79017e-05	111.81		2	S	NTGGDSKTAPSSPLTSPSDTRSFFKVPEMEA	X;X;X;X;X;X;X;X;X;X;X;Phospho (STY);X;X;X;Phospho (STY);X;X;X;X;X;X;X;X;X;X;X;X;X;X;X	XXXXXXXPPPPPPPPPPPPPPXXXXXXXXXX	T(0.001)APS(0.124)S(0.875)PLT(0.016)S(0.962)PS(0.021)DTR	T(-31)APS(-8.5)S(8.5)PLT(-18)S(17)PS(-17)DT(-36)R	9	3	0.19338	126320000	0	126320000	0	3.3656	45213000	54561000	2.8501	2.518	0	45213000	0	0	54561000	0	NA	NA	NA	NA	NA	NA			17161	5790	270	270	158318	185425;185426	470233;470234;470236	664412;664413;664414;664416;664417	470236	664417	20210823_E1_LC8_Vcelkova_Seiser_ext_Uni_MPL_black_phosphorylom_fr02_cv70	4725	470234	664414	20210823_E1_LC8_Vcelkova_Seiser_ext_Uni_MPL_black_phosphorylom_fr02_cv40	8785	470236	664417	20210823_E1_LC8_Vcelkova_Seiser_ext_Uni_MPL_black_phosphorylom_fr02_cv70	4725	17332.9787160632	15598.853878943	16696.9590696328	15831.5758804793	20003.7480618205	14736.9002314804	15524.5649214763	13705.4785644139	15769.4199637936	16181.3458617951	17913.7468605893	16880.8721460307	18856.8026520965	16380.6881520801	17689.9920142442	16693.9902714734	15466.9723671316	15003.7224105441	15380.6383159459	16181.3458617951	2	20	179986.632189104	251684.412218225	160679.052716698	260302.978955592	174559.211002267	258405.871356983	220433.006315574	216903.661497092	226237.455364686	207297.871844709	176216.415358155	249616.670263426	173698.211164389	225508.441802019	177755.0622308	247635.07165602	220443.739982529	222623.272654937	220253.103954873	207297.871844709	0.452429837423765	0.330118469960901	0.122311367462864	0.581886144506758	0.366481453027887	0.21540469147887	0.0934450537018563	0.000351729685849733	-0.0360112533811368	3.23190445132379e-08	2.76428109834175e-06	0.0231691669114013	6.42246856280529e-10	6.7663481832497e-07	0.000367773398835799	0.0741395340914796	0.994385063827353	0.474433501274816	1.80758961289303e-07	9.56454646375391e-06	0.0339634872795956	5.51765986548021e-09	2.54785548191405e-06	0.000704016325433834	0.255319483953972	0.9974254046704	0.690275384342486	20596.661668289	13255.6263337379	22225.0118908495	13007.9509515968	24509.3891846423	12197.4107289325	15062.8342184709	13514.2268138332	14907.8527361888	16694.8945089494	21742.2233394887	14463.892224067	23218.6300691175	15535.7856477994	21284.7984088999	14418.2279029096	15006.2238721096	14414.2596150933	14935.3775044316	16694.8945089494
5790	Q8IWB9	794	Q8IWB9	Q8IWB9	Testis-expressed sequence 2 protein	TEX2	sp|Q8IWB9|TEX2_HUMAN Testis-expressed protein 2 OS=Homo sapiens OX=9606 GN=TEX2 PE=1 SV=2	0.994557	20.228	2.87239e-18	175	141.59	71.097	0.984254	18.0747	5.05134e-18	171.91	0.994557	20.228	2.87239e-18	175		2;4	S	YMGRCVPQESRSPQRSPLQSAESSPTAGKKL	X;X;X;X;X;X;X;X;X;X;X;Phospho (STY);X;X;X;Phospho (STY);X;X;X;Phospho (STY);X;X;Phospho (STY);Phospho (STY);X;X;X;X;X;X;X	XXXXXXXXXXXPPPPPPPPPPPPPPPPPPXX	S(0.999)PQRS(0.995)PLQS(0.993)AES(0.533)S(0.456)PT(0.025)AGK	S(30)PQRS(20)PLQS(19)AES(0.69)S(-0.69)PT(-13)AGK	5	3	0.25408	129150000	0	64703000	64447000	NA	39942000	89208000	NA	NA	0	34926000	5016400	0	29777000	59431000	NA	NA	NA	NA	NA	NA			17154	5790	794	794	151202;151448	176229;176595;176596;176597	445417;445418;445419;445420;445421	626471;626472;626473;626474;626475;626476;626477;626478;626479;626480;626481;626482;626483	445421	626482	20210823_E1_LC8_Vcelkova_Seiser_ext_Uni_MPL_black_phosphorylom_fr07_cv70	7875	445418	626473	20210823_E1_LC8_Vcelkova_Seiser_ext_Uni_MPL_black_phosphorylom_fr03_cv70	4208	445418	626473	20210823_E1_LC8_Vcelkova_Seiser_ext_Uni_MPL_black_phosphorylom_fr03_cv70	4208	13857.7827179475	25273.2083642043	14004.3522665075	24624.7292362316	14038.2654465472	24270.8069805197	17630.6434566888	20289.1977278946	17091.8754726822	18393.5672561964	13312.6227744412	23626.3123174987	12947.2101409361	17464.7677086705	14777.8545010033	28169.5490495366	15434.3578193504	19234.6890849622	15078.3619102132	18393.5672561964	2	20	179986.632189104	251684.412218225	160679.052716698	260302.978955592	174559.211002267	258405.871356983	220433.006315574	216903.661497092	226237.455364686	207297.871844709	176216.415358155	249616.670263426	173698.211164389	225508.441802019	177755.0622308	247635.07165602	220443.739982529	222623.272654937	220253.103954873	207297.871844709	0.452429837423765	0.330118469960901	0.122311367462864	0.581886144506758	0.366481453027887	0.21540469147887	0.0934450537018563	0.000351729685849733	-0.0360112533811368	3.23190445132379e-08	2.76428109834175e-06	0.0231691669114013	6.42246856280529e-10	6.7663481832497e-07	0.000367773398835799	0.0741395340914796	0.994385063827353	0.474433501274816	1.80758961289303e-07	9.56454646375391e-06	0.0339634872795956	5.51765986548021e-09	2.54785548191405e-06	0.000704016325433834	0.255319483953972	0.9974254046704	0.690275384342486	16467.109709753	21476.7193109506	18640.9330195248	20232.8102091347	17200.2421867849	20088.4172935941	17106.2738889187	20006.0741167706	16158.0554717325	18977.3253478556	16157.7597277011	20243.5296029891	15942.0707866453	16563.9492670557	17780.8816259857	24329.4126517161	14974.5808851128	18479.0010438611	14641.8518302976	18977.3253478556
5790	Q8IWB9	790	Q8IWB9	Q8IWB9	Testis-expressed sequence 2 protein	TEX2	sp|Q8IWB9|TEX2_HUMAN Testis-expressed protein 2 OS=Homo sapiens OX=9606 GN=TEX2 PE=1 SV=2	0.999997	55.309	2.87239e-18	175	141.59	175	0.999994	52.2195	5.05134e-18	171.91	0.999997	55.309	2.87239e-18	175		2;3;4	S	DYSVYMGRCVPQESRSPQRSPLQSAESSPTA	X;X;X;X;X;X;X;X;X;X;X;X;X;X;X;Phospho (STY);X;X;X;Phospho (STY);X;X;X;Phospho (STY);X;X;Phospho (STY);Phospho (STY);X;X;X	XXXXXXXXXXXXXXXPPPPPPPPPPPPPPPP	S(1)PQRS(0.968)PLQS(0.032)AESSPTAGK	S(55)PQRS(15)PLQS(-15)AES(-38)S(-57)PT(-82)AGK	1	3	1.3253	156090000	0	64703000	91385000	NA	39942000	89208000	NA	NA	0	34926000	5016400	0	29777000	59431000	NA	NA	NA	NA	NA	NA			17158	5790	790	790	151448	176595;176596;176597	445416;445417;445418;445419;445420;445421	626469;626470;626471;626472;626473;626474;626475;626476;626477;626478;626479;626480;626481;626482;626483	445418	626473	20210823_E1_LC8_Vcelkova_Seiser_ext_Uni_MPL_black_phosphorylom_fr03_cv70	4208	445418	626473	20210823_E1_LC8_Vcelkova_Seiser_ext_Uni_MPL_black_phosphorylom_fr03_cv70	4208	445418	626473	20210823_E1_LC8_Vcelkova_Seiser_ext_Uni_MPL_black_phosphorylom_fr03_cv70	4208	13857.7827179475	25273.2083642043	14004.3522665075	24624.7292362316	14038.2654465472	24270.8069805197	17630.6434566888	20289.1977278946	17091.8754726822	18393.5672561964	13312.6227744412	23626.3123174987	12947.2101409361	17464.7677086705	14777.8545010033	28169.5490495366	15434.3578193504	19234.6890849622	15078.3619102132	18393.5672561964	2	20	179986.632189104	251684.412218225	160679.052716698	260302.978955592	174559.211002267	258405.871356983	220433.006315574	216903.661497092	226237.455364686	207297.871844709	176216.415358155	249616.670263426	173698.211164389	225508.441802019	177755.0622308	247635.07165602	220443.739982529	222623.272654937	220253.103954873	207297.871844709	0.452429837423765	0.330118469960901	0.122311367462864	0.581886144506758	0.366481453027887	0.21540469147887	0.0934450537018563	0.000351729685849733	-0.0360112533811368	3.23190445132379e-08	2.76428109834175e-06	0.0231691669114013	6.42246856280529e-10	6.7663481832497e-07	0.000367773398835799	0.0741395340914796	0.994385063827353	0.474433501274816	1.80758961289303e-07	9.56454646375391e-06	0.0339634872795956	5.51765986548021e-09	2.54785548191405e-06	0.000704016325433834	0.255319483953972	0.9974254046704	0.690275384342486	16467.109709753	21476.7193109506	18640.9330195248	20232.8102091347	17200.2421867849	20088.4172935941	17106.2738889187	20006.0741167706	16158.0554717325	18977.3253478556	16157.7597277011	20243.5296029891	15942.0707866453	16563.9492670557	17780.8816259857	24329.4126517161	14974.5808851128	18479.0010438611	14641.8518302976	18977.3253478556
5790	Q8IWB9	790	Q8IWB9	Q8IWB9	Testis-expressed sequence 2 protein	TEX2	sp|Q8IWB9|TEX2_HUMAN Testis-expressed protein 2 OS=Homo sapiens OX=9606 GN=TEX2 PE=1 SV=2	0.999997	55.309	2.87239e-18	175	141.59	175	0.999994	52.2195	5.05134e-18	171.91	0.999997	55.309	2.87239e-18	175		2;3;4	S	DYSVYMGRCVPQESRSPQRSPLQSAESSPTA	X;X;X;X;X;X;X;X;X;X;X;X;X;X;X;Phospho (STY);X;X;X;Phospho (STY);X;X;X;Phospho (STY);X;X;Phospho (STY);Phospho (STY);X;X;X	XXXXXXXXXXXXXXXPPPPPPPPPPPPPPPP	S(1)PQRS(0.968)PLQS(0.032)AESSPTAGK	S(55)PQRS(15)PLQS(-15)AES(-38)S(-57)PT(-82)AGK	1	3	1.3253	156090000	0	64703000	91385000	NA	39942000	89208000	NA	NA	0	34926000	5016400	0	29777000	59431000	NA	NA	NA	NA	NA	NA			17158	5790	790	790	151448	176595;176596;176597	445416;445417;445418;445419;445420;445421	626469;626470;626471;626472;626473;626474;626475;626476;626477;626478;626479;626480;626481;626482;626483	445418	626473	20210823_E1_LC8_Vcelkova_Seiser_ext_Uni_MPL_black_phosphorylom_fr03_cv70	4208	445418	626473	20210823_E1_LC8_Vcelkova_Seiser_ext_Uni_MPL_black_phosphorylom_fr03_cv70	4208	445418	626473	20210823_E1_LC8_Vcelkova_Seiser_ext_Uni_MPL_black_phosphorylom_fr03_cv70	4208	26791.2247205977	43251.8614741932	28355.63403814	39185.2972351762	27824.1623535111	40354.7523756809	35492.7899350066	36159.9335297238	36465.0486118316	32504.823869868	23038.7217986092	38503.9464070196	24527.9130500039	30311.9214297952	25646.2071444763	38211.8119402587	27428.2602759629	37595.4236025894	26802.3992704464	32504.823869868	3	20	179986.632189104	251684.412218225	160679.052716698	260302.978955592	174559.211002267	258405.871356983	220433.006315574	216903.661497092	226237.455364686	207297.871844709	176216.415358155	249616.670263426	173698.211164389	225508.441802019	177755.0622308	247635.07165602	220443.739982529	222623.272654937	220253.103954873	207297.871844709	0.452429837423765	0.330118469960901	0.122311367462864	0.581886144506758	0.366481453027887	0.21540469147887	0.0934450537018563	0.000351729685849733	-0.0360112533811368	3.23190445132379e-08	2.76428109834175e-06	0.0231691669114013	6.42246856280529e-10	6.7663481832497e-07	0.000367773398835799	0.0741395340914796	0.994385063827353	0.474433501274816	1.80758961289303e-07	9.56454646375391e-06	0.0339634872795956	5.51765986548021e-09	2.54785548191405e-06	0.000704016325433834	0.255319483953972	0.9974254046704	0.690275384342486	31835.8315837464	36754.6563606473	37743.657455351	32196.4426224562	34091.2723831223	33400.7479089176	34437.1654501208	35655.3432991864	34472.7691932414	33536.4320232893	27962.4937596794	32991.0046243276	30201.5431768973	28748.4573013154	30857.8064130001	33002.6916380338	26611.1947673908	36118.3832464332	26026.4849160132	33536.4320232893
5790	Q8IWB9	162	Q8IWB9	Q8IWB9	Testis-expressed sequence 2 protein	TEX2	sp|Q8IWB9|TEX2_HUMAN Testis-expressed protein 2 OS=Homo sapiens OX=9606 GN=TEX2 PE=1 SV=2	0.940722	12.3065	9.94775e-54	243.4	187	150.51	0.940722	12.3065	9.94775e-54	243.4	0.912751	12.3365	3.91846e-09	155.88		1;2	S	SPSVSSLSEQKTSSSSPLSSPSKSPILSSSA	X;X;X;X;X;X;X;X;X;X;X;X;X;X;X;Phospho (STY);X;X;Phospho (STY);Phospho (STY);X;X;X;X;X;X;X;X;X;X;X	XXXXXXXXXXXPPPPPPPPPPPPXXXXXXXX	TSS(0.004)S(0.055)S(0.941)PLS(0.985)S(0.015)PSK	T(-47)S(-44)S(-24)S(-12)S(12)PLS(18)S(-18)PS(-41)K	5	2	0.70861	412130000	31861000	380270000	0	NA	105960000	68008000	NA	NA	31861000	74102000	0	0	68008000	0	NA	NA	NA	NA	NA	NA			17163	5790	162	162	166985	195868;195869	497246;497247;497248;497250	703574;703575;703576;703577;703578;703579;703580;703583	497246	703575	20210821_E1_LC8_Vcelkova_Seiser_ext_Uni_MPL_red_phosphorylom_fr04_cv40	8636	497250	703583	20210821_E1_LC8_Vcelkova_Seiser_ext_Uni_MPL_red_phosphorylom_fr08_cv40	6163	497250	703583	20210821_E1_LC8_Vcelkova_Seiser_ext_Uni_MPL_red_phosphorylom_fr08_cv40	6163	50855.6770398818	54474.5692300678	47452.0293205527	53339.3308708631	50287.2209820864	57638.7451601023	60995.9360032735	59890.7937791516	61566.6079769799	49642.6172121056	43888.1232092206	54289.7194015862	41039.8178124695	56330.7560617487	40107.2543985782	55322.8000807533	49023.4873555965	47113.8107070171	50710.6219405571	49642.6172121056	2	20	179986.632189104	251684.412218225	160679.052716698	260302.978955592	174559.211002267	258405.871356983	220433.006315574	216903.661497092	226237.455364686	207297.871844709	176216.415358155	249616.670263426	173698.211164389	225508.441802019	177755.0622308	247635.07165602	220443.739982529	222623.272654937	220253.103954873	207297.871844709	0.452429837423765	0.330118469960901	0.122311367462864	0.581886144506758	0.366481453027887	0.21540469147887	0.0934450537018563	0.000351729685849733	-0.0360112533811368	3.23190445132379e-08	2.76428109834175e-06	0.0231691669114013	6.42246856280529e-10	6.7663481832497e-07	0.000367773398835799	0.0741395340914796	0.994385063827353	0.474433501274816	1.80758961289303e-07	9.56454646375391e-06	0.0339634872795956	5.51765986548021e-09	2.54785548191405e-06	0.000704016325433834	0.255319483953972	0.9974254046704	0.690275384342486	60431.4579196646	46291.512184743	63162.5142935332	43826.047703482	61613.9068666064	47706.3315605697	59181.7984378273	59055.0535968515	58202.8969546627	51218.1288616443	53267.7716276759	46516.5924785478	50532.8695151704	53425.2617123828	48257.501977435	47781.0713208835	47563.1176411059	45262.8141473779	49242.5780132622	51218.1288616443
5790	Q8IWB9	166	Q8IWB9	Q8IWB9	Testis-expressed sequence 2 protein	TEX2	sp|Q8IWB9|TEX2_HUMAN Testis-expressed protein 2 OS=Homo sapiens OX=9606 GN=TEX2 PE=1 SV=2	0.971093	16.8758	1.91553e-41	223.22	170.97	105.58	0.970221	17.7067	2.4475e-05	116.36	0.971093	16.8758	1.91553e-41	223.22		1;2	S	SSLSEQKTSSSSPLSSPSKSPILSSSASTST	X;X;X;X;X;X;X;X;X;X;X;Phospho (STY);X;X;X;Phospho (STY);X;X;X;X;X;X;X;X;X;X;X;X;X;X;X	XXXXXXXPPPPPPPPPPPPXXXXXXXXXXXX	T(0.032)S(0.044)S(0.382)S(0.121)S(0.421)PLS(0.015)S(0.971)PS(0.014)K	T(-11)S(-9.8)S(-0.39)S(-5.4)S(0.39)PLS(-17)S(17)PS(-19)K	9	3	0.28595	475730000	45230000	430500000	0	NA	238160000	213350000	NA	NA	0	238160000	0	21018000	192340000	0	NA	NA	NA	NA	NA	NA			17165	5790	166	166	166985	195868;195869	497247;497249;497251;497252	703576;703577;703578;703581;703582;703584;703585	497249	703581	20210823_E1_LC8_Vcelkova_Seiser_ext_Uni_MPL_black_phosphorylom_fr04_cv55	8611	497251	703584	20210823_E1_LC8_Vcelkova_Seiser_ext_Uni_MPL_black_phosphorylom_fr08_cv40	6661	497251	703584	20210823_E1_LC8_Vcelkova_Seiser_ext_Uni_MPL_black_phosphorylom_fr08_cv40	6661	13760.3006374687	14830.2937036839	14434.0500056465	15378.1071834844	14400.5175758333	16124.945622212	16960.7728046578	16596.1771654044	16993.5355669094	13649.9913955721	10920.0989386337	13247.297536298	11091.5550117043	14584.8676199969	10541.7347240576	14549.2719203901	12805.4490857576	14194.1468290684	13966.0705113647	13649.9913955721	2	20	179986.632189104	251684.412218225	160679.052716698	260302.978955592	174559.211002267	258405.871356983	220433.006315574	216903.661497092	226237.455364686	207297.871844709	176216.415358155	249616.670263426	173698.211164389	225508.441802019	177755.0622308	247635.07165602	220443.739982529	222623.272654937	220253.103954873	207297.871844709	0.452429837423765	0.330118469960901	0.122311367462864	0.581886144506758	0.366481453027887	0.21540469147887	0.0934450537018563	0.000351729685849733	-0.0360112533811368	3.23190445132379e-08	2.76428109834175e-06	0.0231691669114013	6.42246856280529e-10	6.7663481832497e-07	0.000367773398835799	0.0741395340914796	0.994385063827353	0.474433501274816	1.80758961289303e-07	9.56454646375391e-06	0.0339634872795956	5.51765986548021e-09	2.54785548191405e-06	0.000704016325433834	0.255319483953972	0.9974254046704	0.690275384342486	16351.2724112002	12602.5176773399	19212.8956938063	12635.3602118545	17644.0879297027	13346.2656085353	16456.3264906889	16364.5874459419	16065.0883976918	14083.2022468038	13253.9123088444	11350.5678005041	13657.1781260805	13832.5920707446	12683.9344133673	12565.8823899071	12423.9851990773	13636.4904528733	13561.7606406158	14083.2022468038
5790	Q8IWB9	794	Q8IWB9	Q8IWB9	Testis-expressed sequence 2 protein	TEX2	sp|Q8IWB9|TEX2_HUMAN Testis-expressed protein 2 OS=Homo sapiens OX=9606 GN=TEX2 PE=1 SV=2	0.994557	20.228	2.87239e-18	175	141.59	71.097	0.984254	18.0747	5.05134e-18	171.91	0.994557	20.228	2.87239e-18	175		2;4	S	YMGRCVPQESRSPQRSPLQSAESSPTAGKKL	X;X;X;X;X;X;X;X;X;X;X;Phospho (STY);X;X;X;Phospho (STY);X;X;X;Phospho (STY);X;X;Phospho (STY);Phospho (STY);X;X;X;X;X;X;X	XXXXXXXXXXXPPPPPPPPPPPPPPPPPPXX	S(0.999)PQRS(0.995)PLQS(0.993)AES(0.533)S(0.456)PT(0.025)AGK	S(30)PQRS(20)PLQS(19)AES(0.69)S(-0.69)PT(-13)AGK	5	3	0.25408	129150000	0	64703000	64447000	NA	39942000	89208000	NA	NA	0	34926000	5016400	0	29777000	59431000	NA	NA	NA	NA	NA	NA			17154	5790	794	794	151202;151448	176229;176595;176596;176597	445417;445418;445419;445420;445421	626471;626472;626473;626474;626475;626476;626477;626478;626479;626480;626481;626482;626483	445421	626482	20210823_E1_LC8_Vcelkova_Seiser_ext_Uni_MPL_black_phosphorylom_fr07_cv70	7875	445418	626473	20210823_E1_LC8_Vcelkova_Seiser_ext_Uni_MPL_black_phosphorylom_fr03_cv70	4208	445418	626473	20210823_E1_LC8_Vcelkova_Seiser_ext_Uni_MPL_black_phosphorylom_fr03_cv70	4208	13939.068228512	22558.8817647339	14668.5384898447	18129.0786517985	14290.706485537	19424.5748088104	16453.258366586	17888.6661534307	17698.0993295157	14847.6481833268	10523.6944900474	17587.9448604259	11203.9316101412	13845.9678154863	11714.7492459079	17454.5028272663	12528.7606691427	17172.947165908	12242.8780549568	14847.6481833268	3	20	179986.632189104	251684.412218225	160679.052716698	260302.978955592	174559.211002267	258405.871356983	220433.006315574	216903.661497092	226237.455364686	207297.871844709	176216.415358155	249616.670263426	173698.211164389	225508.441802019	177755.0622308	247635.07165602	220443.739982529	222623.272654937	220253.103954873	207297.871844709	0.452429837423765	0.330118469960901	0.122311367462864	0.581886144506758	0.366481453027887	0.21540469147887	0.0934450537018563	0.000351729685849733	-0.0360112533811368	3.23190445132379e-08	2.76428109834175e-06	0.0231691669114013	6.42246856280529e-10	6.7663481832497e-07	0.000367773398835799	0.0741395340914796	0.994385063827353	0.474433501274816	1.80758961289303e-07	9.56454646375391e-06	0.0339634872795956	5.51765986548021e-09	2.54785548191405e-06	0.000704016325433834	0.255319483953972	0.9974254046704	0.690275384342486	16563.7007335496	19170.1332354906	19525.0189569609	14895.6849072119	17509.5430063941	16077.2966808731	15963.9065173872	17639.0405237003	16731.1580971676	15318.869162292	12772.7893968704	15069.7272453337	13795.5489154276	13131.8041141275	14095.3187491088	15075.0656735164	12155.5391047811	16498.2603671552	11888.4536347187	15318.869162292
5790	Q8IWB9	197	Q8IWB9	Q8IWB9	Testis-expressed sequence 2 protein	TEX2	sp|Q8IWB9|TEX2_HUMAN Testis-expressed protein 2 OS=Homo sapiens OX=9606 GN=TEX2 PE=1 SV=2	0.824931	6.802	7.08918e-14	183	104.44	115.91	0.824931	6.802	0.00142451	115.91	0.65098	2.96771	7.08918e-14	183		1	T	LSSAKPFMSLVKSLSTEVEPKESPHPARHRH	X;X;X;X;X;X;X;X;X;X;X;X;X;X;X;Phospho (STY);X;X;X;X;X;X;X;X;X;X;X;X;X;X;X	XXXXXXXXXXXXPPPPPPPPPXXXXXXXXXX	S(0.003)LS(0.172)T(0.825)EVEPK	S(-25)LS(-6.8)T(6.8)EVEPK	4	3	0.107	333220000	333220000	0	0	7.2118	180850000	152370000	6.8151	7.7471	180850000	0	0	152370000	0	0	NA	NA	NA	NA	NA	NA			33611	5790	197	197	149418;149419	173886;173887	438258;438260	615463;615464;615465;615468;615469;615470	438258	615463	20210821_E1_LC8_Vcelkova_Seiser_ext_Uni_MPL_red_phosphorylom_fr05_cv40	9485	438261	615471	20210823_E1_LC8_Vcelkova_Seiser_ext_Uni_MPL_black_phosphorylom_fr05_cv40	9790	438261	615471	20210823_E1_LC8_Vcelkova_Seiser_ext_Uni_MPL_black_phosphorylom_fr05_cv40	9790	23444.6766946198	34929.9160322204	20245.1843518071	33662.997647565	20033.8822004193	33535.2252411461	35822.9765803534	33636.0259792177	31699.3132306031	26426.8205936503	15320.7905014717	30405.7821430914	16696.2046528546	28165.6733349673	16641.491445411	29033.8216254181	29568.7269314786	30022.8878847346	29959.8915430111	26426.8205936503	1	20	179986.632189104	251684.412218225	160679.052716698	260302.978955592	174559.211002267	258405.871356983	220433.006315574	216903.661497092	226237.455364686	207297.871844709	176216.415358155	249616.670263426	173698.211164389	225508.441802019	177755.0622308	247635.07165602	220443.739982529	222623.272654937	220253.103954873	207297.871844709	0.452429837423765	0.330118469960901	0.122311367462864	0.581886144506758	0.366481453027887	0.21540469147887	0.0934450537018563	0.000351729685849733	-0.0360112533811368	3.23190445132379e-08	2.76428109834175e-06	0.0231691669114013	6.42246856280529e-10	6.7663481832497e-07	0.000367773398835799	0.0741395340914796	0.994385063827353	0.474433501274816	1.80758961289303e-07	9.56454646375391e-06	0.0339634872795956	5.51765986548021e-09	2.54785548191405e-06	0.000704016325433834	0.255319483953972	0.9974254046704	0.690275384342486	27859.1511425556	29682.8163392816	26947.9886172618	27659.0672709448	24546.3107319633	27756.3741172477	34757.53170355	33166.6553679785	29967.4112659287	27265.5306787304	18595.1075122849	26052.3243172328	20558.2572265935	26712.9109287407	20023.2306692841	25075.8656426818	28687.8986665786	28843.3555703001	29092.5695666865	27265.5306787304
5790	Q8IWB9	266	Q8IWB9	Q8IWB9	Testis-expressed sequence 2 protein	TEX2	sp|Q8IWB9|TEX2_HUMAN Testis-expressed protein 2 OS=Homo sapiens OX=9606 GN=TEX2 PE=1 SV=2	0.874797	8.49867	3.5115e-46	231.07	206.22	99.371	0.863692	8.05447	7.92645e-05	98.508	0.874797	8.49867	3.5115e-46	231.07		1;2	S	TQPRNTGGDSKTAPSSPLTSPSDTRSFFKVP	X;X;X;X;X;X;X;X;X;X;X;X;X;X;X;Phospho (STY);X;X;X;Phospho (STY);X;Phospho (STY);X;X;X;X;X;X;X;X;X	XXXXXXXXXXXPPPPPPPPPPPPPPXXXXXX	T(0.001)APS(0.124)S(0.875)PLT(0.016)S(0.962)PS(0.021)DTR	T(-31)APS(-8.5)S(8.5)PLT(-18)S(17)PS(-17)DT(-36)R	5	3	0.19338	283020000	156700000	126320000	0	7.5407	57242000	83800000	3.6084	3.8673	57242000	0	0	57255000	26545000	0	NA	NA	NA	NA	NA	NA			17160	5790	266	266	158318	185425;185426	470232;470233;470234;470235;470236;470237;470238;470239	664411;664412;664413;664414;664415;664416;664417;664418;664419;664420;664421	470236	664417	20210823_E1_LC8_Vcelkova_Seiser_ext_Uni_MPL_black_phosphorylom_fr02_cv70	4725	470238	664419	20210823_E1_LC8_Vcelkova_Seiser_ext_Uni_MPL_black_phosphorylom_fr05_cv40	5988	470238	664419	20210823_E1_LC8_Vcelkova_Seiser_ext_Uni_MPL_black_phosphorylom_fr05_cv40	5988	17332.9787160632	15598.853878943	16696.9590696328	15831.5758804793	20003.7480618205	14736.9002314804	15524.5649214763	13705.4785644139	15769.4199637936	16181.3458617951	17913.7468605893	16880.8721460307	18856.8026520965	16380.6881520801	17689.9920142442	16693.9902714734	15466.9723671316	15003.7224105441	15380.6383159459	16181.3458617951	2	20	179986.632189104	251684.412218225	160679.052716698	260302.978955592	174559.211002267	258405.871356983	220433.006315574	216903.661497092	226237.455364686	207297.871844709	176216.415358155	249616.670263426	173698.211164389	225508.441802019	177755.0622308	247635.07165602	220443.739982529	222623.272654937	220253.103954873	207297.871844709	0.452429837423765	0.330118469960901	0.122311367462864	0.581886144506758	0.366481453027887	0.21540469147887	0.0934450537018563	0.000351729685849733	-0.0360112533811368	3.23190445132379e-08	2.76428109834175e-06	0.0231691669114013	6.42246856280529e-10	6.7663481832497e-07	0.000367773398835799	0.0741395340914796	0.994385063827353	0.474433501274816	1.80758961289303e-07	9.56454646375391e-06	0.0339634872795956	5.51765986548021e-09	2.54785548191405e-06	0.000704016325433834	0.255319483953972	0.9974254046704	0.690275384342486	20596.661668289	13255.6263337379	22225.0118908495	13007.9509515968	24509.3891846423	12197.4107289325	15062.8342184709	13514.2268138332	14907.8527361888	16694.8945089494	21742.2233394887	14463.892224067	23218.6300691175	15535.7856477994	21284.7984088999	14418.2279029096	15006.2238721096	14414.2596150933	14935.3775044316	16694.8945089494
5790	Q8IWB9	266	Q8IWB9	Q8IWB9	Testis-expressed sequence 2 protein	TEX2	sp|Q8IWB9|TEX2_HUMAN Testis-expressed protein 2 OS=Homo sapiens OX=9606 GN=TEX2 PE=1 SV=2	0.874797	8.49867	3.5115e-46	231.07	206.22	99.371	0.863692	8.05447	7.92645e-05	98.508	0.874797	8.49867	3.5115e-46	231.07		1;2	S	TQPRNTGGDSKTAPSSPLTSPSDTRSFFKVP	X;X;X;X;X;X;X;X;X;X;X;X;X;X;X;Phospho (STY);X;X;X;Phospho (STY);X;Phospho (STY);X;X;X;X;X;X;X;X;X	XXXXXXXXXXXPPPPPPPPPPPPPPXXXXXX	T(0.001)APS(0.124)S(0.875)PLT(0.016)S(0.962)PS(0.021)DTR	T(-31)APS(-8.5)S(8.5)PLT(-18)S(17)PS(-17)DT(-36)R	5	3	0.19338	283020000	156700000	126320000	0	7.5407	57242000	83800000	3.6084	3.8673	57242000	0	0	57255000	26545000	0	NA	NA	NA	NA	NA	NA			17160	5790	266	266	158318	185425;185426	470232;470233;470234;470235;470236;470237;470238;470239	664411;664412;664413;664414;664415;664416;664417;664418;664419;664420;664421	470236	664417	20210823_E1_LC8_Vcelkova_Seiser_ext_Uni_MPL_black_phosphorylom_fr02_cv70	4725	470238	664419	20210823_E1_LC8_Vcelkova_Seiser_ext_Uni_MPL_black_phosphorylom_fr05_cv40	5988	470238	664419	20210823_E1_LC8_Vcelkova_Seiser_ext_Uni_MPL_black_phosphorylom_fr05_cv40	5988	9728.8118032407	8059.98067012936	9728.21848094512	9313.65945518722	9842.13640616684	10254.4960784152	10678.4092124034	8482.21162761136	7389.66987983865	9258.60029403046	7793.53357820206	7659.49108837078	6706.7238226756	7959.18193724942	6046.16396412768	7193.50806444265	7412.47346373279	6060.89303794563	7483.85580647599	9258.60029403046	1	20	179986.632189104	251684.412218225	160679.052716698	260302.978955592	174559.211002267	258405.871356983	220433.006315574	216903.661497092	226237.455364686	207297.871844709	176216.415358155	249616.670263426	173698.211164389	225508.441802019	177755.0622308	247635.07165602	220443.739982529	222623.272654937	220253.103954873	207297.871844709	0.452429837423765	0.330118469960901	0.122311367462864	0.581886144506758	0.366481453027887	0.21540469147887	0.0934450537018563	0.000351729685849733	-0.0360112533811368	3.23190445132379e-08	2.76428109834175e-06	0.0231691669114013	6.42246856280529e-10	6.7663481832497e-07	0.000367773398835799	0.0741395340914796	0.994385063827353	0.474433501274816	1.80758961289303e-07	9.56454646375391e-06	0.0339634872795956	5.51765986548021e-09	2.54785548191405e-06	0.000704016325433834	0.255319483953972	0.9974254046704	0.690275384342486	11560.68142864	6849.2270553678	12949.0508130318	7652.53101065788	12058.9776896604	8487.42262768878	10360.8125894023	8363.84744098682	6985.93293796599	9552.44122025201	9459.14603906034	6562.81574998162	8258.07759074839	7548.65383926146	7274.81284445966	6212.87283674679	7191.6619233913	5822.77406617867	7267.20239839265	9552.44122025201
5790	Q8IWB9	798	Q8IWB9	Q8IWB9	Testis-expressed sequence 2 protein	TEX2	sp|Q8IWB9|TEX2_HUMAN Testis-expressed protein 2 OS=Homo sapiens OX=9606 GN=TEX2 PE=1 SV=2	0.992574	18.7055	4.52019e-08	119.87	99.213	71.097	0.948219	12.7015	4.52019e-08	119.87	0.992574	18.7055	9.14056e-05	83.788		2;3;4	S	CVPQESRSPQRSPLQSAESSPTAGKKLPEVP	X;X;X;X;X;X;X;Phospho (STY);X;X;X;Phospho (STY);X;X;X;Phospho (STY);X;X;Phospho (STY);Phospho (STY);X;X;X;X;X;X;X;X;X;X;X	XXXXXXXPPPPPPPPPPPPPPPPPPXXXXXX	S(0.999)PQRS(0.995)PLQS(0.993)AES(0.533)S(0.456)PT(0.025)AGK	S(30)PQRS(20)PLQS(19)AES(0.69)S(-0.69)PT(-13)AGK	9	3	0.25408	106910000	0	15525000	91385000	NA	11243000	68729000	NA	NA	0	6226600	5016400	0	9298200	59431000	NA	NA	NA	NA	NA	NA			17155	5790	798	798	151202;151448	176229;176595;176596;176597	444342;444343;445416;445419;445420;445421	624636;624637;626469;626470;626475;626476;626477;626478;626479;626480;626481;626482;626483	445421	626482	20210823_E1_LC8_Vcelkova_Seiser_ext_Uni_MPL_black_phosphorylom_fr07_cv70	7875	445416	626469	20210821_E1_LC8_Vcelkova_Seiser_ext_Uni_MPL_red_phosphorylom_fr01_cv70	5932	445416	626469	20210821_E1_LC8_Vcelkova_Seiser_ext_Uni_MPL_red_phosphorylom_fr01_cv70	5932	3464.6575300799	3128.32409591372	3375.39217410668	3369.47827622409	2740.62321065378	3046.74593771526	2479.58066850532	2987.2296571559	3293.08363845792	3416.0242091164	3759.72357108329	4019.27906837692	3765.53475985308	3283.48618336959	3636.03209186441	3559.51265243781	3717.0056109453	4196.37673401443	3426.96850435824	3416.0242091164	2	20	179986.632189104	251684.412218225	160679.052716698	260302.978955592	174559.211002267	258405.871356983	220433.006315574	216903.661497092	226237.455364686	207297.871844709	176216.415358155	249616.670263426	173698.211164389	225508.441802019	177755.0622308	247635.07165602	220443.739982529	222623.272654937	220253.103954873	207297.871844709	0.452429837423765	0.330118469960901	0.122311367462864	0.581886144506758	0.366481453027887	0.21540469147887	0.0934450537018563	0.000351729685849733	-0.0360112533811368	3.23190445132379e-08	2.76428109834175e-06	0.0231691669114013	6.42246856280529e-10	6.7663481832497e-07	0.000367773398835799	0.0741395340914796	0.994385063827353	0.474433501274816	1.80758961289303e-07	9.56454646375391e-06	0.0339634872795956	5.51765986548021e-09	2.54785548191405e-06	0.000704016325433834	0.255319483953972	0.9974254046704	0.690275384342486	4117.02916806865	2658.39372482606	4492.9217885093	2768.51833831889	3357.92075918918	2521.72512572453	2405.83312511082	2945.54465515961	3113.16497644173	3524.43883829628	4563.24130364223	3443.80425137699	4636.55266560854	3114.12665015929	4374.91492485171	3074.27186739393	3606.27904464776	4031.51044998758	3327.75969741931	3524.43883829628
5790	Q8IWB9	798	Q8IWB9	Q8IWB9	Testis-expressed sequence 2 protein	TEX2	sp|Q8IWB9|TEX2_HUMAN Testis-expressed protein 2 OS=Homo sapiens OX=9606 GN=TEX2 PE=1 SV=2	0.992574	18.7055	4.52019e-08	119.87	99.213	71.097	0.948219	12.7015	4.52019e-08	119.87	0.992574	18.7055	9.14056e-05	83.788		2;3;4	S	CVPQESRSPQRSPLQSAESSPTAGKKLPEVP	X;X;X;X;X;X;X;Phospho (STY);X;X;X;Phospho (STY);X;X;X;Phospho (STY);X;X;Phospho (STY);Phospho (STY);X;X;X;X;X;X;X;X;X;X;X	XXXXXXXPPPPPPPPPPPPPPPPPPXXXXXX	S(0.999)PQRS(0.995)PLQS(0.993)AES(0.533)S(0.456)PT(0.025)AGK	S(30)PQRS(20)PLQS(19)AES(0.69)S(-0.69)PT(-13)AGK	9	3	0.25408	106910000	0	15525000	91385000	NA	11243000	68729000	NA	NA	0	6226600	5016400	0	9298200	59431000	NA	NA	NA	NA	NA	NA			17155	5790	798	798	151202;151448	176229;176595;176596;176597	444342;444343;445416;445419;445420;445421	624636;624637;626469;626470;626475;626476;626477;626478;626479;626480;626481;626482;626483	445421	626482	20210823_E1_LC8_Vcelkova_Seiser_ext_Uni_MPL_black_phosphorylom_fr07_cv70	7875	445416	626469	20210821_E1_LC8_Vcelkova_Seiser_ext_Uni_MPL_red_phosphorylom_fr01_cv70	5932	445416	626469	20210821_E1_LC8_Vcelkova_Seiser_ext_Uni_MPL_red_phosphorylom_fr01_cv70	5932	26791.2247205977	43251.8614741932	28355.63403814	39185.2972351762	27824.1623535111	40354.7523756809	35492.7899350066	36159.9335297238	36465.0486118316	32504.823869868	23038.7217986092	38503.9464070196	24527.9130500039	30311.9214297952	25646.2071444763	38211.8119402587	27428.2602759629	37595.4236025894	26802.3992704464	32504.823869868	3	20	179986.632189104	251684.412218225	160679.052716698	260302.978955592	174559.211002267	258405.871356983	220433.006315574	216903.661497092	226237.455364686	207297.871844709	176216.415358155	249616.670263426	173698.211164389	225508.441802019	177755.0622308	247635.07165602	220443.739982529	222623.272654937	220253.103954873	207297.871844709	0.452429837423765	0.330118469960901	0.122311367462864	0.581886144506758	0.366481453027887	0.21540469147887	0.0934450537018563	0.000351729685849733	-0.0360112533811368	3.23190445132379e-08	2.76428109834175e-06	0.0231691669114013	6.42246856280529e-10	6.7663481832497e-07	0.000367773398835799	0.0741395340914796	0.994385063827353	0.474433501274816	1.80758961289303e-07	9.56454646375391e-06	0.0339634872795956	5.51765986548021e-09	2.54785548191405e-06	0.000704016325433834	0.255319483953972	0.9974254046704	0.690275384342486	31835.8315837464	36754.6563606473	37743.657455351	32196.4426224562	34091.2723831223	33400.7479089176	34437.1654501208	35655.3432991864	34472.7691932414	33536.4320232893	27962.4937596794	32991.0046243276	30201.5431768973	28748.4573013154	30857.8064130001	33002.6916380338	26611.1947673908	36118.3832464332	26026.4849160132	33536.4320232893
5791	Q8IWC1	441	Q8IWC1	Q8IWC1	MAP7 domain-containing protein 3	MAP7D3	sp|Q8IWC1|MA7D3_HUMAN MAP7 domain-containing protein 3 OS=Homo sapiens OX=9606 GN=MAP7D3 PE=1 SV=2	0.999973	45.7443	2.82676e-05	129.37	105.08	67.519	0.999973	45.7443	9.41539e-05	98	0.999921	41.0478	2.82676e-05	129.37		1	S	PKESVKGSPKESMEASPEAMVKASPKTSLEA	X;X;X;X;X;X;X;Phospho (STY);X;X;X;X;Oxidation (M);X;X;Phospho (STY);X;X;X;Oxidation (M);X;X;X;Phospho (STY);X;X;Phospho (STY);X;X;X;X	XXXXXXXXXXPPPPPPPPPPPPXXXXXXXXX	ESMEAS(1)PEAMVK	ES(-46)MEAS(46)PEAMVK	6	2	0.36344	485210000	485210000	0	0	2.6595	92185000	57573000	1.2028	0.54415	92185000	0	0	57573000	0	0	NA	NA	NA	NA	NA	NA			17173	5791	441	441	45934	53095;53096;53097	132176;132177;132178;132179;132180;132181;132182;132183;132184;132185;132186;132187;132188	185356;185357;185358;185359;185360;185361;185362;185363;185364;185365;185366;185367;185368;185369;185370;185371;185372;185373;185374;185375	132177	185359	20210821_E1_LC8_Vcelkova_Seiser_ext_Uni_MPL_red_phosphorylom_fr04_cv40	5601	132185	185372	20210823_E1_LC8_Vcelkova_Seiser_ext_Uni_MPL_black_phosphorylom_fr03_cv40	9369	132183	185370	20210823_E1_LC8_Vcelkova_Seiser_ext_Uni_MPL_black_phosphorylom_fr03_cv70	6439	70510.2758973837	55090.5228411879	70772.7050618013	49314.2275563251	68109.9066580503	49923.6660718442	61386.6628644553	61733.2352631626	59964.5141751625	63050.5622492514	79837.9515761093	55732.6306899682	81691.9950038155	62787.2524992017	77855.8403876909	48785.5023000538	69713.9555264698	69370.8008340217	65453.2962265269	63050.5622492514	1	46	2531289.32795313	1566150.06646886	2514690.94930268	1565701.23595117	2536477.11753945	1523949.43404141	2359364.30732588	2364913.85728307	2375243.45045464	1999552.11291915	2403768.35079325	1527109.23473612	2409260.80975424	1670195.55816593	2412102.81186898	1454694.76475261	2313034.18881891	2269924.87921933	2311035.06433641	1999552.11291915	-0.637547695747461	-0.0677365189449652	-0.569811176802496	-0.703744410976757	-0.094939481614194	-0.608804929362563	0.00343655784032748	0.0424303104003947	0.0696332730696234	1.88870151074368e-12	0.0915020059411025	1.25856036491391e-11	3.49022164408279e-13	0.0223606058551798	4.12924766141193e-12	0.928937279651975	0.278823857024182	0.0834469329630144	5.10843115240262e-11	0.119167735674113	1.81055311556575e-10	1.07644461785489e-11	0.032390578577853	6.55632767573072e-11	0.968235866245567	0.530427279814808	0.254669154838615	58646.938223109	74059.0673983876	59253.7573540741	66312.9057250604	56534.564927424	68971.6523721241	54778.9542993978	54958.9503488923	53152.1587847934	66388.2092770955	69928.0617673595	76837.6648072771	71388.8529370468	79147.8045861281	67956.3586805599	70607.9533196448	63455.9559293396	64342.7977864143	59629.2992403081	66388.2092770955
5791	Q8IWC1	770	Q8IWC1	Q8IWC1	MAP7 domain-containing protein 3	MAP7D3	sp|Q8IWC1|MA7D3_HUMAN MAP7 domain-containing protein 3 OS=Homo sapiens OX=9606 GN=MAP7D3 PE=1 SV=2	0.949626	14.6026	5.54669e-13	137.04	118.9	137.04	0.949626	14.6026	5.54669e-13	137.04	0.913916	12.5855	6.33626e-09	113.79		1	S	SLNEMFPSAILNGTGSPTKFKMPFNNAKKMT	X;X;X;X;Oxidation (M);X;X;X;X;X;X;X;X;X;X;Phospho (STY);X;X;X;X;X;X;X;X;X;X;X;X;X;X;X	PPPPPPPPPPPPPPPPPPPXXXXXXXXXXXX	DSLNEMFPSAILNGT(0.017)GS(0.95)PT(0.033)K	DS(-120)LNEMFPS(-97)AILNGT(-17)GS(15)PT(-15)K	17	4	-0.36189	38157000	38157000	0	0	NA	13771000	10180000	NA	NA	13771000	0	0	10180000	0	0	NA	NA	NA	NA	NA	NA			17170	5791	770	770	28728	33139;33140	83204;83205;83206;83207	116484;116485;116486;116487;116488;116489	83207	116489	20210821_E1_LC8_Vcelkova_Seiser_ext_Uni_MPL_red_phosphorylom_fr04_cv40	21757	83207	116489	20210821_E1_LC8_Vcelkova_Seiser_ext_Uni_MPL_red_phosphorylom_fr04_cv40	21757	83207	116489	20210821_E1_LC8_Vcelkova_Seiser_ext_Uni_MPL_red_phosphorylom_fr04_cv40	21757	8996.93596980665	6264.69359182201	9321.29428212959	6034.76067958913	10251.2793936406	5841.6505373197	7526.59818586783	8201.01542940726	7929.77467187881	7145.32780635912	8844.0278861525	6170.09562242208	8188.84404372474	6823.82152141239	10008.2653841184	6500.78046580394	7049.02871092301	8049.81219393796	7449.6228300824	7145.32780635912	1	46	2531289.32795313	1566150.06646886	2514690.94930268	1565701.23595117	2536477.11753945	1523949.43404141	2359364.30732588	2364913.85728307	2375243.45045464	1999552.11291915	2403768.35079325	1527109.23473612	2409260.80975424	1670195.55816593	2412102.81186898	1454694.76475261	2313034.18881891	2269924.87921933	2311035.06433641	1999552.11291915	-0.637547695747461	-0.0677365189449652	-0.569811176802496	-0.703744410976757	-0.094939481614194	-0.608804929362563	0.00343655784032748	0.0424303104003947	0.0696332730696234	1.88870151074368e-12	0.0915020059411025	1.25856036491391e-11	3.49022164408279e-13	0.0223606058551798	4.12924766141193e-12	0.928937279651975	0.278823857024182	0.0834469329630144	5.10843115240262e-11	0.119167735674113	1.81055311556575e-10	1.07644461785489e-11	0.032390578577853	6.55632767573072e-11	0.968235866245567	0.530427279814808	0.254669154838615	7483.20356576702	8421.72738647744	7804.16276496592	8114.95050919777	8509.06496434669	8070.48684204458	6716.42925050284	7301.07854989167	7028.90114737086	7523.57315842416	7746.26247400097	8506.60974361385	7156.05223173425	8601.91314015898	8735.70009425925	9408.67229054312	6416.25987002191	7466.36094705633	6786.75963736082	7523.57315842416
5791	Q8IWC1	524	Q8IWC1	Q8IWC1	MAP7 domain-containing protein 3	MAP7D3	sp|Q8IWC1|MA7D3_HUMAN MAP7 domain-containing protein 3 OS=Homo sapiens OX=9606 GN=MAP7D3 PE=1 SV=2	0.999998	56.8262	0.000523907	84.508	61.629	84.508	0.999998	56.8262	0.000523907	84.508	0.999936	41.9087	0.00108731	78.326		1	S	SPISTNRQIQKNCPPSPLPLISKQSPQTSFP	X;X;X;X;X;X;X;X;X;X;X;X;X;X;X;Phospho (STY);X;X;X;X;X;X;X;X;Phospho (STY);X;X;X;X;X;X	XXXXXXXXXXXPPPPPPPPPPPPXXXXXXXX	NCPPS(1)PLPLISK	NCPPS(57)PLPLIS(-57)K	5	3	0.50513	42354000	42354000	0	0	1.1194	15892000	26462000	0.67359	1.858	15892000	0	0	26462000	0	0	NA	NA	NA	NA	NA	NA			17174	5791	524	524	112439	130597	329485;329486	463733;463734;463735;463736	329485	463733	20210821_E1_LC8_Vcelkova_Seiser_ext_Uni_MPL_red_phosphorylom_fr04_cv70	8270	329485	463733	20210821_E1_LC8_Vcelkova_Seiser_ext_Uni_MPL_red_phosphorylom_fr04_cv70	8270	329485	463733	20210821_E1_LC8_Vcelkova_Seiser_ext_Uni_MPL_red_phosphorylom_fr04_cv70	8270	8809.85081392306	7540.0509478018	9934.9895646371	5996.21862999001	10431.7363932346	6153.51018552719	6370.65228334841	6176.69184893639	6065.9888049615	9332.38592860456	19266.4622515047	8160.85292823485	19343.8270657695	8252.11921575269	18801.4244113784	8572.06882145563	7454.71141879601	8644.56597776509	7671.58087445567	9332.38592860456	1	46	2531289.32795313	1566150.06646886	2514690.94930268	1565701.23595117	2536477.11753945	1523949.43404141	2359364.30732588	2364913.85728307	2375243.45045464	1999552.11291915	2403768.35079325	1527109.23473612	2409260.80975424	1670195.55816593	2412102.81186898	1454694.76475261	2313034.18881891	2269924.87921933	2311035.06433641	1999552.11291915	-0.637547695747461	-0.0677365189449652	-0.569811176802496	-0.703744410976757	-0.094939481614194	-0.608804929362563	0.00343655784032748	0.0424303104003947	0.0696332730696234	1.88870151074368e-12	0.0915020059411025	1.25856036491391e-11	3.49022164408279e-13	0.0223606058551798	4.12924766141193e-12	0.928937279651975	0.278823857024182	0.0834469329630144	5.10843115240262e-11	0.119167735674113	1.81055311556575e-10	1.07644461785489e-11	0.032390578577853	6.55632767573072e-11	0.968235866245567	0.530427279814808	0.254669154838615	7327.5954442567	10136.2105954282	8317.97315736629	8063.12296513663	8658.85312969209	8501.33411223717	5684.9102720807	5498.89373526269	5376.85337041621	9826.40547491989	16875.0116425191	11251.2342245145	16904.1486325972	10402.3841323226	16410.7963467191	12406.4774710223	6785.52573419038	8018.00691316035	6988.96798147419	9826.40547491989
5791	Q8IWC1	229	Q8IWC1	Q8IWC1	MAP7 domain-containing protein 3	MAP7D3	sp|Q8IWC1|MA7D3_HUMAN MAP7 domain-containing protein 3 OS=Homo sapiens OX=9606 GN=MAP7D3 PE=1 SV=2	1	65.5177	3.93743e-40	230.5	177.11	230.5	1	65.5177	3.93743e-40	230.5	0.999999	61.9308	1.39443e-09	167.59		1;2	S	RKTDKERSSSLNRRDSNLHSSTDKEQAERKP	X;X;X;X;X;X;X;X;X;Phospho (STY);X;X;X;X;X;Phospho (STY);X;X;X;X;X;X;X;X;X;X;X;X;X;X;X	XXXXXXXPPPPPPPPPPPPPPPPPXXXXXXX	RDS(1)NLHSSTDK	RDS(66)NLHS(-66)S(-96)T(-100)DK	3	2	0.87382	2302400000	2289100000	13364000	0	273.07	58516000	31629000	6.9401	NA	45153000	13364000	0	31629000	0	0	NA	NA	NA	NA	NA	NA			17171	5791	229	229	28805;133855;154622	33235;155061;180829	388190;388191;388192;388193;388194;388195;457561	542163;542164;542165;542166;542167;542168;645597	388190	542163	20210821_E1_LC8_Vcelkova_Seiser_ext_Uni_MPL_red_phosphorylom_fr04_cv40	1313	388190	542163	20210821_E1_LC8_Vcelkova_Seiser_ext_Uni_MPL_red_phosphorylom_fr04_cv40	1313	388190	542163	20210821_E1_LC8_Vcelkova_Seiser_ext_Uni_MPL_red_phosphorylom_fr04_cv40	1313	39974.6838101753	28459.3179325444	36605.5236594902	28257.6472119071	38689.1516197386	32193.2217499066	25499.3398104256	29673.0611097489	24856.4447001002	29406.3187314532	26195.0874118758	20448.6907963711	30535.4188184283	19696.7864679692	46058.9447910492	20405.1734101255	28230.5971739206	24360.3356237614	28179.6629743287	29406.3187314532	1	46	2531289.32795313	1566150.06646886	2514690.94930268	1565701.23595117	2536477.11753945	1523949.43404141	2359364.30732588	2364913.85728307	2375243.45045464	1999552.11291915	2403768.35079325	1527109.23473612	2409260.80975424	1670195.55816593	2412102.81186898	1454694.76475261	2313034.18881891	2269924.87921933	2311035.06433641	1999552.11291915	-0.637547695747461	-0.0677365189449652	-0.569811176802496	-0.703744410976757	-0.094939481614194	-0.608804929362563	0.00343655784032748	0.0424303104003947	0.0696332730696234	1.88870151074368e-12	0.0915020059411025	1.25856036491391e-11	3.49022164408279e-13	0.0223606058551798	4.12924766141193e-12	0.928937279651975	0.278823857024182	0.0834469329630144	5.10843115240262e-11	0.119167735674113	1.81055311556575e-10	1.07644461785489e-11	0.032390578577853	6.55632767573072e-11	0.968235866245567	0.530427279814808	0.254669154838615	33248.9524692195	38258.3144283152	30647.6178188214	37998.0948385527	32113.8944619965	44476.2949915957	22754.5708621493	26416.8933521529	22032.5923372927	30962.972769301	22943.620851705	28192.2749690342	26684.2366047995	24829.2024939511	40202.4839380387	29532.6985209664	25696.4264414327	22594.6958980493	25672.2526268474	30962.972769301
5791	Q8IWC1	461	Q8IWC1	Q8IWC1	MAP7 domain-containing protein 3	MAP7D3	sp|Q8IWC1|MA7D3_HUMAN MAP7 domain-containing protein 3 OS=Homo sapiens OX=9606 GN=MAP7D3 PE=1 SV=2	1	83.0253	4.14736e-40	218.56	184.18	151.07	1	74.2471	4.14736e-40	207.27	1	83.0253	6.14358e-33	218.56		1;3	S	VKASPKTSLEASMEASPKAKARDAPKKSEMD	X;X;X;Phospho (STY);X;X;Phospho (STY);X;X;X;X;X;Oxidation (M);X;X;Phospho (STY);X;X;X;X;X;X;X;X;X;X;X;X;X;X;X	XXPPPPPPPPPPPPPPPPXXXXXXXXXXXXX	TSLEASMEAS(1)PK	T(-110)S(-110)LEAS(-83)MEAS(83)PK	10	3	-0.016429	1938300000	1.934e+09	0	4296800	NA	168770000	33719000	NA	NA	168770000	0	0	29422000	0	4296800	NA	NA	NA	NA	NA	NA			17167	5791	461	461	13408;166545	15531;195280;195281	40011;495691;495692;495693;495694;495695;495696;495697;495698;495699;495700;495701;495702;495703;495704;495705;495706;495707;495708;495709	56599;56600;701281;701282;701283;701284;701285;701286;701287;701288;701289;701290;701291;701292;701293;701294;701295;701296;701297;701298;701299;701300;701301;701302;701303;701304	495706	701301	20210823_E1_LC8_Vcelkova_Seiser_ext_Uni_MPL_black_phosphorylom_fr06_cv55	10797	495705	701299	20210823_E1_LC8_Vcelkova_Seiser_ext_Uni_MPL_black_phosphorylom_fr06_cv40	10724	495703	701297	20210821_E1_LC8_Vcelkova_Seiser_ext_Uni_MPL_red_phosphorylom_fr07_cv40	10602	199300.192357989	130475.957193951	186405.473669731	134144.380618418	184431.563476092	128551.439046364	176948.5397084	178172.887631418	188568.535430535	174288.765292776	212587.544938113	153108.708205722	209093.059820076	180766.080028259	197903.122333351	144523.943012186	202008.124843353	187757.99413599	198703.636323628	174288.765292776	1	46	2531289.32795313	1566150.06646886	2514690.94930268	1565701.23595117	2536477.11753945	1523949.43404141	2359364.30732588	2364913.85728307	2375243.45045464	1999552.11291915	2403768.35079325	1527109.23473612	2409260.80975424	1670195.55816593	2412102.81186898	1454694.76475261	2313034.18881891	2269924.87921933	2311035.06433641	1999552.11291915	-0.637547695747461	-0.0677365189449652	-0.569811176802496	-0.703744410976757	-0.094939481614194	-0.608804929362563	0.00343655784032748	0.0424303104003947	0.0696332730696234	1.88870151074368e-12	0.0915020059411025	1.25856036491391e-11	3.49022164408279e-13	0.0223606058551798	4.12924766141193e-12	0.928937279651975	0.278823857024182	0.0834469329630144	5.10843115240262e-11	0.119167735674113	1.81055311556575e-10	1.07644461785489e-11	0.032390578577853	6.55632767573072e-11	0.968235866245567	0.530427279814808	0.254669154838615	165767.980912218	175400.907621656	156066.165574036	180384.122519929	153087.248413856	177599.240269787	157901.660030524	158621.11945228	167145.934139349	183514.922185182	186200.105087016	211088.467465866	182721.865183429	227868.521210718	172739.456646006	209171.564105515	183874.499311135	174149.274683736	181023.100035671	183514.922185182
5791	Q8IWC1	322	Q8IWC1	Q8IWC1	MAP7 domain-containing protein 3	MAP7D3	sp|Q8IWC1|MA7D3_HUMAN MAP7 domain-containing protein 3 OS=Homo sapiens OX=9606 GN=MAP7D3 PE=1 SV=2	0.999749	36.9749	4.64455e-15	123.62	113.9	116.34	0.989047	19.7164	6.82671e-08	95.878	0.999749	36.9749	4.64455e-15	123.62		1;2	S	PQVNVEVFCNTSMEASPKAGVGMAPEVSTDS	X;X;X;X;X;X;X;X;X;X;X;X;Oxidation (M);X;X;Phospho (STY);X;X;X;X;X;X;X;X;X;X;X;X;X;X;X	PPPPPPPPPPPPPPPPPPXXXXXXXXXXXXX	ASVDAPPQVNVEVFCNTSMEAS(1)PK	AS(-110)VDAPPQVNVEVFCNT(-43)S(-37)MEAS(37)PK	22	4	-0.40087	94483000	63324000	31159000	0	NA	14716000	53830000	NA	NA	14716000	0	0	22671000	31159000	0	NA	NA	NA	NA	NA	NA			17169	5791	322	322	13814	16068;16069	41518;41520;41521;41522;41523;41524	58887;58889;58890;58891;58892;58893;58894;58895	41523	58893	20210823_E1_LC8_Vcelkova_Seiser_ext_Uni_MPL_black_phosphorylom_fr08_cv70	8966	41522	58892	20210823_E1_LC8_Vcelkova_Seiser_ext_Uni_MPL_black_phosphorylom_fr08_cv40	16670	41522	58892	20210823_E1_LC8_Vcelkova_Seiser_ext_Uni_MPL_black_phosphorylom_fr08_cv40	16670	4645.77402530829	2941.08378277368	4653.81460440928	3985.26798152073	4397.97071971901	3929.30695329302	3615.85626728939	3758.32069173833	3527.95545364571	4365.71306456946	4804.14747805806	3825.49880482822	5536.45832347574	4028.03459030436	4723.78994769409	3610.09354655949	4834.31220807403	4326.83664325043	4539.27355045475	4365.71306456946	1	46	2531289.32795313	1566150.06646886	2514690.94930268	1565701.23595117	2536477.11753945	1523949.43404141	2359364.30732588	2364913.85728307	2375243.45045464	1999552.11291915	2403768.35079325	1527109.23473612	2409260.80975424	1670195.55816593	2412102.81186898	1454694.76475261	2313034.18881891	2269924.87921933	2311035.06433641	1999552.11291915	-0.637547695747461	-0.0677365189449652	-0.569811176802496	-0.703744410976757	-0.094939481614194	-0.608804929362563	0.00343655784032748	0.0424303104003947	0.0696332730696234	1.88870151074368e-12	0.0915020059411025	1.25856036491391e-11	3.49022164408279e-13	0.0223606058551798	4.12924766141193e-12	0.928937279651975	0.278823857024182	0.0834469329630144	5.10843115240262e-11	0.119167735674113	1.81055311556575e-10	1.07644461785489e-11	0.032390578577853	6.55632767573072e-11	0.968235866245567	0.530427279814808	0.254669154838615	3864.12361592942	3953.74577802871	3896.36090777812	5358.99502118004	3650.53152181168	5428.50344475683	3226.64266106778	3345.90208032909	3127.15697003888	4596.81662200925	4207.83242747522	5274.15252513711	4838.190192665	5077.62454844839	4123.1532845656	5224.93988167345	4400.35140894764	4013.22706159352	4135.37157757356	4596.81662200925
5792	Q8IWD4	53	Q8IWD4	Q8IWD4	Coiled-coil domain-containing protein 117	CCDC117	sp|Q8IWD4|CC117_HUMAN Coiled-coil domain-containing protein 117 OS=Homo sapiens OX=9606 GN=CCDC117 PE=1 SV=1	0.994781	22.8013	3.10967e-18	191.79	145.19	191.79	0.994781	22.8013	3.10967e-18	191.79	0.972838	15.5408	4.87369e-17	183.37		1	S	GAELAPRPGPRAVPSSPAGSAARGRVSVHCK	X;X;X;X;X;X;X;X;X;X;X;X;X;X;X;Phospho (STY);X;X;X;X;X;X;X;X;X;X;X;X;X;X;X	XXXXXXXXXXXPPPPPPPPPPPPXXXXXXXX	AVPS(0.005)S(0.995)PAGSAAR	AVPS(-23)S(23)PAGS(-68)AAR	5	2	0.48135	653950000	653950000	0	0	3.0285	280830000	256430000	2.5049	2.47	280830000	0	0	256430000	0	0	NA	NA	NA	NA	NA	NA			17177	5792	53	53	15700	18254	47492;47493;47494;47495	67466;67467;67468;67469;67470;67471;67472	47492	67466	20210821_E1_LC8_Vcelkova_Seiser_ext_Uni_MPL_red_phosphorylom_fr06_cv55	3330	47492	67466	20210821_E1_LC8_Vcelkova_Seiser_ext_Uni_MPL_red_phosphorylom_fr06_cv55	3330	47492	67466	20210821_E1_LC8_Vcelkova_Seiser_ext_Uni_MPL_red_phosphorylom_fr06_cv55	3330	46944.4871343047	43047.5474693032	50950.6201995288	44021.2295180047	43880.1883404248	42442.9654954005	40099.0478776429	39453.8106286273	40255.5060472487	42851.7632506707	56238.1469304401	36022.3792216513	52602.7764489072	43263.8399015338	54056.3470332099	35993.8243654084	43251.481003781	40464.7871868569	40304.2907870089	42851.7632506707	1	16	387437.702245094	335334.068086111	383334.754031483	330122.305445572	372313.511966638	342555.187404528	314188.015964964	337617.924724139	309334.626098953	324658.416943073	378809.099298157	312365.557288695	357564.614439792	307182.158195795	368208.969360847	300933.743791653	314986.247680597	308614.329080764	317536.084947646	324658.416943073	-0.26280801095664	-0.230728428979283	-0.0320795819773565	-0.181383671967886	-0.250966380370997	0.0695827084031109	0.131053473192193	0.0293911828117253	0.049629134203439	5.56455974266686e-06	2.73398145864021e-05	0.448737460387058	0.00036083070740234	9.92514109861662e-06	0.110258007712058	0.00536649710627699	0.487094144985106	0.246416995085975	1.72739084842961e-05	7.35755085573797e-05	0.502872171658428	0.000721493116900108	2.76113432120502e-05	0.138797850260342	0.0650811120073818	0.71518405085754	0.475502847544151	40758.945330362	43182.8155682924	44710.7030591469	44856.7204365364	39646.0481858643	41678.8177462031	42932.3503087293	39310.0575005484	43776.0904828838	44399.926333896	49940.2622822811	38792.6521832484	49487.3676789349	47377.1895931822	49384.7147911259	40234.3810317883	46190.1752008464	44106.3778259784	42697.1037778736	44399.926333896
5795	Q8IWE5	264	Q8IWE5	Q8IWE5	Pleckstrin homology domain-containing family M member 2	PLEKHM2	sp|Q8IWE5|PKHM2_HUMAN Pleckstrin homology domain-containing family M member 2 OS=Homo sapiens OX=9606 GN=PLEKHM2 PE=1 SV=2	0.96557	17.3166	0.00147711	98.257	68.069	93.839	0.945159	14.6902	0.00438917	98.257	0.96557	17.3166	0.00147711	93.839		1	S	RSTASDLTSSKASTRSPTQRQNPFNEEPAET	X;X;X;X;X;X;X;X;X;X;X;X;X;X;X;Phospho (STY);X;X;X;X;X;X;X;X;X;X;X;X;X;X;X	XXXXXXXXXXXPPPPPPPPPXXXXXXXXXXX	AS(0.002)T(0.018)RS(0.966)PT(0.014)QR	AS(-26)T(-17)RS(17)PT(-18)QR	5	3	0.58803	689580000	689580000	0	0	NA	410790000	240490000	NA	NA	410790000	0	0	240490000	0	0	NA	NA	NA	NA	NA	NA			17180	5795	264	264	13782	16026	41383;41384;41386	58680;58681;58683	41386	58683	20210823_E1_LC8_Vcelkova_Seiser_ext_Uni_MPL_black_phosphorylom_fr04_cv70	515	41383	58680	20210821_E1_LC8_Vcelkova_Seiser_ext_Uni_MPL_red_phosphorylom_fr04_cv55	670	41386	58683	20210823_E1_LC8_Vcelkova_Seiser_ext_Uni_MPL_black_phosphorylom_fr04_cv70	515	11700.6096354894	9261.12621877531	11381.8875720339	10129.1647166073	12574.3047859367	10656.3174185399	10608.9574221075	7683.91170157348	9264.72590668746	9936.22517285933	11289.6898511168	9472.7713821196	10141.5905700645	10019.8658205709	8302.71957338271	9731.19988183861	11092.5431823413	7068.1778131468	11113.4373579609	9936.22517285933	1	18	241930.728743054	200549.388079531	232972.259040614	204386.250141761	242988.923876997	203155.634582302	254537.619374042	230454.700833574	244798.349094504	215356.594886159	238800.908472594	212119.317231365	232964.567330898	203472.62320072	228257.649238521	207236.478958023	236866.960101044	232443.756963906	228146.462240774	215356.594886159	-0.168531131800851	-0.00522104738396223	-0.163310084416889	-0.23926722278085	0.0227710549468156	-0.262038277727665	-0.0343825320258553	0.0643456612849214	0.0363535589541435	0.00116250450625899	0.90631188633542	0.00151704922686374	3.37508585436743e-05	0.609002932172726	1.14031335693431e-05	0.442066589241269	0.158527206183782	0.416801608321809	0.00226016182237293	0.922668975711219	0.00276571976847325	8.25149304686238e-05	0.653188784144227	2.91852140965815e-05	0.668361653351197	0.389013241505365	0.645572095776775	10898.2141817512	10405.9166778506	11009.0023045013	11167.5997380426	11660.9890445853	11819.9641214418	9392.01138966241	7513.36826880057	8528.29025515961	10396.8345096236	10653.294152086	10063.1678732847	9809.66289815622	11096.698946148	8196.58433244972	10581.276679304	10552.7226425294	6852.15947864635	10976.7190673974	10396.8345096236
5795	Q8IWE5	364	Q8IWE5	Q8IWE5	Pleckstrin homology domain-containing family M member 2	PLEKHM2	sp|Q8IWE5|PKHM2_HUMAN Pleckstrin homology domain-containing family M member 2 OS=Homo sapiens OX=9606 GN=PLEKHM2 PE=1 SV=2	0.985535	21.4352	1.40179e-105	236.43	212.85	236.43	0.973776	17.7135	1.24676e-47	167.42	0.985535	21.4352	1.40179e-105	236.43		1	S	GDGDSRNGSPSLGRDSPDTMLASPQEEGEGP	X;X;X;X;X;X;X;X;X;X;X;X;X;X;X;Phospho (STY);X;X;X;Oxidation (M);X;X;X;X;X;X;X;X;X;X;X	XXXXXXPPPPPPPPPPPPPPPPPPPPPPPPP	NGS(0.002)PS(0.007)LGRDS(0.986)PDT(0.005)MLASPQEEGEGPSSTTESSER	NGS(-27)PS(-21)LGRDS(21)PDT(-23)MLAS(-90)PQEEGEGPS(-200)S(-200)T(-200)T(-200)ES(-210)S(-210)ER	10	4	-0.29382	97660000	97660000	0	0	NA	28338000	0	NA	NA	28338000	0	0	0	0	0	NA	NA	NA	NA	NA	NA			17181	5795	364	364	114155	132561;132562	334446;334447;334448	470369;470370;470371	334448	470371	20210823_E1_LC8_Vcelkova_Seiser_ext_Uni_MPL_black_phosphorylom_fr02_cv40	10350	334448	470371	20210823_E1_LC8_Vcelkova_Seiser_ext_Uni_MPL_black_phosphorylom_fr02_cv40	10350	334448	470371	20210823_E1_LC8_Vcelkova_Seiser_ext_Uni_MPL_black_phosphorylom_fr02_cv40	10350	6893.68867307007	5632.79111302024	7862.48150100409	5898.24253437161	7133.99128802277	6457.38193513647	8369.18537084169	7828.39528090035	8597.04406460616	7059.4485488013	6883.70935375557	6482.06568481867	7590.49883394818	7594.91041866639	6616.00837028983	6307.56249747541	7134.01111714639	7759.06172359621	6475.58466661997	7059.4485488013	1	18	241930.728743054	200549.388079531	232972.259040614	204386.250141761	242988.923876997	203155.634582302	254537.619374042	230454.700833574	244798.349094504	215356.594886159	238800.908472594	212119.317231365	232964.567330898	203472.62320072	228257.649238521	207236.478958023	236866.960101044	232443.756963906	228146.462240774	215356.594886159	-0.168531131800851	-0.00522104738396223	-0.163310084416889	-0.23926722278085	0.0227710549468156	-0.262038277727665	-0.0343825320258553	0.0643456612849214	0.0363535589541435	0.00116250450625899	0.90631188633542	0.00151704922686374	3.37508585436743e-05	0.609002932172726	1.14031335693431e-05	0.442066589241269	0.158527206183782	0.416801608321809	0.00226016182237293	0.922668975711219	0.00276571976847325	8.25149304686238e-05	0.653188784144227	2.91852140965815e-05	0.668361653351197	0.389013241505365	0.645572095776775	6420.93856661572	6329.07419693681	7604.89650032497	6502.9263147201	6615.82454616822	7162.51400872941	7409.1620125973	7654.64505365156	7913.68118796003	7386.70038311629	6495.67716829435	6886.06454443878	7342.06673750641	8411.13403593478	6531.43467896024	6858.564695845	6786.83322755182	7521.92852814945	6395.92156712128	7386.70038311629
5795	Q8IWE5	441	Q8IWE5	Q8IWE5	Pleckstrin homology domain-containing family M member 2	PLEKHM2	sp|Q8IWE5|PKHM2_HUMAN Pleckstrin homology domain-containing family M member 2 OS=Homo sapiens OX=9606 GN=PLEKHM2 PE=1 SV=2	0.88588	8.90012	1.34587e-233	340.65	297.54	265.79	0.88588	8.90012	1.1388e-112	265.79	0.885735	8.89391	1.34587e-233	340.65		1	S	WCSRAEPPDQSFRTGSPGDAPERPPLCDFSE	X;X;X;X;X;X;X;X;X;X;X;X;X;X;X;Phospho (STY);X;X;X;X;X;X;X;X;X;X;X;X;X;X;X	XXXXXXXXXXXXXPPPPPPPPPPPPPPPPPP	T(0.114)GS(0.886)PGDAPERPPLCDFSEGLSAPMDFYR	T(-8.9)GS(8.9)PGDAPERPPLCDFS(-120)EGLS(-150)APMDFY(-190)R	3	3	1.6669	261760000	261760000	0	0	NA	18686000	71917000	NA	NA	18686000	0	0	71917000	0	0	NA	NA	NA	NA	NA	NA			17185	5795	441	441	161394	189093;189094	479761;479762;479763;479764;479766;479767	678481;678482;678483;678484;678485;678487;678488;678489;678490;678491	479763	678483	20210821_E1_LC8_Vcelkova_Seiser_ext_Uni_MPL_red_phosphorylom_fr01_cv40	20370	479766	678488	20210823_E1_LC8_Vcelkova_Seiser_ext_Uni_MPL_black_phosphorylom_fr08_cv40	20390	479766	678488	20210823_E1_LC8_Vcelkova_Seiser_ext_Uni_MPL_black_phosphorylom_fr08_cv40	20390	34208.7635958001	29893.4168670121	37382.0062842965	32092.8555463061	36477.3521568377	31853.3915192779	37839.5254577949	32293.8004830241	36859.2584876499	32704.4647346554	34421.9992256203	30009.9719141436	33602.8438258751	26691.9820436926	30658.0519430441	31439.7042811178	31814.7044512647	30250.4249919247	33131.1271697134	32704.4647346554	1	18	241930.728743054	200549.388079531	232972.259040614	204386.250141761	242988.923876997	203155.634582302	254537.619374042	230454.700833574	244798.349094504	215356.594886159	238800.908472594	212119.317231365	232964.567330898	203472.62320072	228257.649238521	207236.478958023	236866.960101044	232443.756963906	228146.462240774	215356.594886159	-0.168531131800851	-0.00522104738396223	-0.163310084416889	-0.23926722278085	0.0227710549468156	-0.262038277727665	-0.0343825320258553	0.0643456612849214	0.0363535589541435	0.00116250450625899	0.90631188633542	0.00151704922686374	3.37508585436743e-05	0.609002932172726	1.14031335693431e-05	0.442066589241269	0.158527206183782	0.416801608321809	0.00226016182237293	0.922668975711219	0.00276571976847325	8.25149304686238e-05	0.653188784144227	2.91852140965815e-05	0.668361653351197	0.389013241505365	0.645572095776775	31862.8211840457	33588.6152273515	36157.3237062965	35382.9930916564	33827.8744723999	35331.7126467212	33498.9801484594	31577.0437313126	33929.3852984611	34220.5316059867	32481.6436845813	31880.3624686455	32503.0445741143	29560.5644146209	30266.1442433137	34186.1449516493	30266.4363356014	29325.9085751855	32723.5457054744	34220.5316059868
5795	Q8IWE5	329	Q8IWE5	Q8IWE5	Pleckstrin homology domain-containing family M member 2	PLEKHM2	sp|Q8IWE5|PKHM2_HUMAN Pleckstrin homology domain-containing family M member 2 OS=Homo sapiens OX=9606 GN=PLEKHM2 PE=1 SV=2	0.840488	7.27813	9.65057e-09	136.77	120.47	101.3	0.715891	4.53664	6.27526e-06	110.1	0.840488	7.27813	9.65057e-09	136.77		1;2	S	RVTKKKKIGKKKKSRSDEEASPLHPACSQKK	X;X;X;X;X;X;X;X;X;X;X;X;X;X;X;Phospho (STY);X;X;X;X;Phospho (STY);X;X;X;X;X;X;X;X;Acetyl (K);X	XXXXXXXXXXXXXPPPPPPPPPPPPPPPPPX	S(0.157)RS(0.84)DEEAS(0.92)PLHPACS(0.082)QK	S(-7.3)RS(7.3)DEEAS(11)PLHPACS(-11)QK	3	3	0.42636	159870000	109540000	50334000	0	NA	72790000	87084000	NA	NA	44482000	28307000	0	65057000	22027000	0	NA	NA	NA	NA	NA	NA			17182	5795	329	329	142702;153024	165611;178710;178711	451512;451513;451514;451517	636116;636117;636118;636121	451513	636117	20210823_E1_LC8_Vcelkova_Seiser_ext_Uni_MPL_black_phosphorylom_fr03_cv55	4088	451517	636121	20210823_E1_LC8_Vcelkova_Seiser_ext_Uni_MPL_black_phosphorylom_fr05_cv55	3140	451517	636121	20210823_E1_LC8_Vcelkova_Seiser_ext_Uni_MPL_black_phosphorylom_fr05_cv55	3140	24073.4631590907	21190.5086660664	25687.9921016828	20475.3881548743	24451.010626024	20081.848942255	22172.1992823575	19741.5388099399	21186.5430647302	21817.0279946913	28154.5780222384	20861.2533461536	30332.7014042184	19037.8171103366	26716.4518630207	19596.4029440964	20691.6628133047	22220.6366586523	21978.6321530895	21817.0279946913	1	18	241930.728743054	200549.388079531	232972.259040614	204386.250141761	242988.923876997	203155.634582302	254537.619374042	230454.700833574	244798.349094504	215356.594886159	238800.908472594	212119.317231365	232964.567330898	203472.62320072	228257.649238521	207236.478958023	236866.960101044	232443.756963906	228146.462240774	215356.594886159	-0.168531131800851	-0.00522104738396223	-0.163310084416889	-0.23926722278085	0.0227710549468156	-0.262038277727665	-0.0343825320258553	0.0643456612849214	0.0363535589541435	0.00116250450625899	0.90631188633542	0.00151704922686374	3.37508585436743e-05	0.609002932172726	1.14031335693431e-05	0.442066589241269	0.158527206183782	0.416801608321809	0.00226016182237293	0.922668975711219	0.00276571976847325	8.25149304686238e-05	0.653188784144227	2.91852140965815e-05	0.668361653351197	0.389013241505365	0.645572095776775	22422.5716246872	23809.9192615817	24846.4204601963	22574.5109090578	22675.0481949499	22274.743203191	19628.8419218105	19303.3778929974	19502.4645714598	22828.3906218439	26567.514728413	22161.4442068897	29339.9317898039	21083.8077922677	26374.9303855946	21308.2624947002	19684.699450091	21541.5274102101	21708.2494694869	22828.3906218439
5795	Q8IWE5	334	Q8IWE5	Q8IWE5	Pleckstrin homology domain-containing family M member 2	PLEKHM2	sp|Q8IWE5|PKHM2_HUMAN Pleckstrin homology domain-containing family M member 2 OS=Homo sapiens OX=9606 GN=PLEKHM2 PE=1 SV=2	0.999601	34.4819	1.85505e-05	101.3	88.161	99.6	0.999601	34.4819	2.12764e-05	99.6	0.989376	19.8172	1.85505e-05	101.3		1;2	S	KKIGKKKKSRSDEEASPLHPACSQKKCAKQG	X;X;X;X;X;X;X;X;X;X;Phospho (STY);X;X;X;X;Phospho (STY);X;X;X;X;X;X;X;X;Acetyl (K);X;X;X;X;X;X	XXXXXXXXPPPPPPPPPPPPPPPPPXXXXXX	S(0.406)RS(0.594)DEEAS(1)PLHPACSQK	S(-1.7)RS(1.7)DEEAS(34)PLHPACS(-34)QK	8	3	-0.18718	112160000	61827000	50334000	0	NA	28307000	59795000	NA	NA	0	28307000	0	37768000	22027000	0	NA	NA	NA	NA	NA	NA			17183	5795	334	334	142702;153024	165611;178710;178711	416526;451512;451513;451515	583450;636116;636117;636119	451512	636116	20210821_E1_LC8_Vcelkova_Seiser_ext_Uni_MPL_red_phosphorylom_fr03_cv55	4007	451513	636117	20210823_E1_LC8_Vcelkova_Seiser_ext_Uni_MPL_black_phosphorylom_fr03_cv55	4088	451513	636117	20210823_E1_LC8_Vcelkova_Seiser_ext_Uni_MPL_black_phosphorylom_fr03_cv55	4088	18251.5077287289	14374.1301267256	18887.4330952213	15761.8373747553	18802.0005929715	13791.9206480438	16160.0478478095	13865.6872683832	15870.1567013659	16083.5504040739	23347.8688708562	15082.854557428	21727.0802808502	18048.4846475999	22355.6078058955	16917.7230603988	18486.2913790603	15753.3704684835	18077.6561598299	16083.5504040739	2	18	241930.728743054	200549.388079531	232972.259040614	204386.250141761	242988.923876997	203155.634582302	254537.619374042	230454.700833574	244798.349094504	215356.594886159	238800.908472594	212119.317231365	232964.567330898	203472.62320072	228257.649238521	207236.478958023	236866.960101044	232443.756963906	228146.462240774	215356.594886159	-0.168531131800851	-0.00522104738396223	-0.163310084416889	-0.23926722278085	0.0227710549468156	-0.262038277727665	-0.0343825320258553	0.0643456612849214	0.0363535589541435	0.00116250450625899	0.90631188633542	0.00151704922686374	3.37508585436743e-05	0.609002932172726	1.14031335693431e-05	0.442066589241269	0.158527206183782	0.416801608321809	0.00226016182237293	0.922668975711219	0.00276571976847325	8.25149304686238e-05	0.653188784144227	2.91852140965815e-05	0.668361653351197	0.389013241505365	0.645572095776775	16999.8697986008	16150.9515022103	18268.6565084607	17377.7301349231	17436.3455207591	15297.9684090516	14306.3401430794	13557.940121312	14608.6677692667	16829.1286649884	22031.7580186632	16022.9030446391	21015.9670560396	19988.1519528351	22069.8318261444	18395.5843739282	17586.652799582	15271.9144353541	17855.2635581569	16829.1286649884
5795	Q8IWE5	329	Q8IWE5	Q8IWE5	Pleckstrin homology domain-containing family M member 2	PLEKHM2	sp|Q8IWE5|PKHM2_HUMAN Pleckstrin homology domain-containing family M member 2 OS=Homo sapiens OX=9606 GN=PLEKHM2 PE=1 SV=2	0.840488	7.27813	9.65057e-09	136.77	120.47	101.3	0.715891	4.53664	6.27526e-06	110.1	0.840488	7.27813	9.65057e-09	136.77		1;2	S	RVTKKKKIGKKKKSRSDEEASPLHPACSQKK	X;X;X;X;X;X;X;X;X;X;X;X;X;X;X;Phospho (STY);X;X;X;X;Phospho (STY);X;X;X;X;X;X;X;X;Acetyl (K);X	XXXXXXXXXXXXXPPPPPPPPPPPPPPPPPX	S(0.157)RS(0.84)DEEAS(0.92)PLHPACS(0.082)QK	S(-7.3)RS(7.3)DEEAS(11)PLHPACS(-11)QK	3	3	0.42636	159870000	109540000	50334000	0	NA	72790000	87084000	NA	NA	44482000	28307000	0	65057000	22027000	0	NA	NA	NA	NA	NA	NA			17182	5795	329	329	142702;153024	165611;178710;178711	451512;451513;451514;451517	636116;636117;636118;636121	451513	636117	20210823_E1_LC8_Vcelkova_Seiser_ext_Uni_MPL_black_phosphorylom_fr03_cv55	4088	451517	636121	20210823_E1_LC8_Vcelkova_Seiser_ext_Uni_MPL_black_phosphorylom_fr05_cv55	3140	451517	636121	20210823_E1_LC8_Vcelkova_Seiser_ext_Uni_MPL_black_phosphorylom_fr05_cv55	3140	18251.5077287289	14374.1301267256	18887.4330952213	15761.8373747553	18802.0005929715	13791.9206480438	16160.0478478095	13865.6872683832	15870.1567013659	16083.5504040739	23347.8688708562	15082.854557428	21727.0802808502	18048.4846475999	22355.6078058955	16917.7230603988	18486.2913790603	15753.3704684835	18077.6561598299	16083.5504040739	2	18	241930.728743054	200549.388079531	232972.259040614	204386.250141761	242988.923876997	203155.634582302	254537.619374042	230454.700833574	244798.349094504	215356.594886159	238800.908472594	212119.317231365	232964.567330898	203472.62320072	228257.649238521	207236.478958023	236866.960101044	232443.756963906	228146.462240774	215356.594886159	-0.168531131800851	-0.00522104738396223	-0.163310084416889	-0.23926722278085	0.0227710549468156	-0.262038277727665	-0.0343825320258553	0.0643456612849214	0.0363535589541435	0.00116250450625899	0.90631188633542	0.00151704922686374	3.37508585436743e-05	0.609002932172726	1.14031335693431e-05	0.442066589241269	0.158527206183782	0.416801608321809	0.00226016182237293	0.922668975711219	0.00276571976847325	8.25149304686238e-05	0.653188784144227	2.91852140965815e-05	0.668361653351197	0.389013241505365	0.645572095776775	16999.8697986008	16150.9515022103	18268.6565084607	17377.7301349231	17436.3455207591	15297.9684090516	14306.3401430794	13557.940121312	14608.6677692667	16829.1286649884	22031.7580186632	16022.9030446391	21015.9670560396	19988.1519528351	22069.8318261444	18395.5843739282	17586.652799582	15271.9144353541	17855.2635581569	16829.1286649884
5798	Q8IWI9	1412	Q8IWI9	Q8IWI9	MAX gene-associated protein	MGA	sp|Q8IWI9|MGAP_HUMAN MAX gene-associated protein OS=Homo sapiens OX=9606 GN=MGA PE=1 SV=4	0.734372	4.29183	1.91911e-27	150.8	136.62	60.542	0.734372	4.29183	1.91911e-27	150.8	0.645304	0.589867	0.0132741	50.053		2;3	S	ISMPSCQDQDDMAEKSGSETPDGPLSPGKME	X;X;X;X;X;X;X;X;X;X;X;X;X;X;X;Phospho (STY);X;Phospho (STY);X;Phospho (STY);X;X;X;X;X;Phospho (STY);X;X;X;Oxidation (M);X	XXXXXXXXXXXXXXXPPPPPPPPPPPPPPPP	S(0.734)GS(0.287)ET(0.976)PDGPLS(0.003)PGK	S(4.3)GS(-4.3)ET(15)PDGPLS(-26)PGK	1	3	-0.65046	87425000	0	48302000	39123000	NA	31734000	11390000	NA	NA	0	14247000	17487000	0	11390000	0	NA	NA	NA	NA	NA	NA			17207	5798	1412	1412	146018;146019	169703;169704;169705;169706;169707;169708;169709	426976;426978;426982;426984;426985;426987	598448;598450;598455;598456;598459;598460;598462;598463	426976	598448	20210821_E1_LC8_Vcelkova_Seiser_ext_Uni_MPL_red_phosphorylom_fr03_cv70	6850	426987	598462	20210821_E1_LC8_Vcelkova_Seiser_ext_Uni_MPL_red_phosphorylom_fr04_cv55	17305	426987	598462	20210821_E1_LC8_Vcelkova_Seiser_ext_Uni_MPL_red_phosphorylom_fr04_cv55	17305	4942.61581199802	5133.56748607095	4720.66477777144	4553.25914280113	4510.56940877534	4454.55279003199	4828.40749110798	5160.04088973901	5315.47801009446	4965.57975066389	5462.07883164409	5366.52358325831	5036.47077210567	4590.94919381953	4411.56091847604	5559.00727613623	5555.1711963669	5030.31691534235	5031.15368804438	4965.57975066389	3	106	2427968.56405334	2352877.04726935	2407502.05941713	2309792.74263719	2430894.87931852	2235309.9517945	2542629.98332848	2545471.71773118	2790724.72670143	2412251.82716052	2487743.09172802	2316217.38122428	2511523.4118737	2660340.58820554	2478606.77805329	2324962.7480361	2512057.9290728	2516062.45586874	2652855.80307957	2412251.82716052	-0.0374468079846224	0.0382180287671865	-0.0756648367518089	-0.0753700176941159	0.115373369633833	-0.190743387327949	-0.0793083294936601	0.0357702210824797	-0.0413851197841666	0.442097513974571	0.432913215250829	0.129641009971468	0.131048403745942	0.0262176551960995	0.000830714658003239	0.113275561776114	0.462476590835636	0.396469272244845	0.497512020582487	0.483369958010236	0.164966164959241	0.166070150481661	0.0375777625629149	0.00150709849295805	0.31791314784563	0.697007257835251	0.63001059368609	5020.85532203138	5381.25974101617	4836.1571717466	4861.98112250084	4576.45402484891	4915.07637662371	4683.65247876815	4999.75564624507	4697.74282465694	5077.04753676256	5415.22302087234	5714.49212218293	4945.98732984882	4256.26988867304	4389.8386726761	5897.19048530877	5454.20817011181	4931.03223987217	4677.54368372091	5077.04753676256
5798	Q8IWI9	1422	Q8IWI9	Q8IWI9	MAX gene-associated protein	MGA	sp|Q8IWI9|MGAP_HUMAN MAX gene-associated protein OS=Homo sapiens OX=9606 GN=MGA PE=1 SV=4	1	76.2179	1.91911e-27	150.8	136.62	108.41	1	70.6028	1.91911e-27	150.8	1	76.2179	7.21119e-27	145.43		1;2;3	S	DMAEKSGSETPDGPLSPGKMEDISPVQTDAL	X;X;X;X;X;Phospho (STY);X;Phospho (STY);X;Phospho (STY);X;X;X;X;X;Phospho (STY);X;X;X;Oxidation (M);X;X;X;X;X;X;X;X;X;X;X	XXXXXPPPPPPPPPPPPPPPPPPPPPPPPPP	SGSETPDGPLS(1)PGK	S(-82)GS(-82)ET(-76)PDGPLS(76)PGK	11	3	0.53751	122820000	7320600	30235000	85266000	NA	43800000	8677900	NA	NA	0	22665000	21135000	0	0	8677900	NA	NA	NA	NA	NA	NA			17209	5798	1422	1422	146018;146019	169703;169704;169705;169706;169707;169708;169709	426977;426980;426982;426983;426984;426985;426986;426987;426988	598449;598452;598455;598456;598457;598458;598459;598460;598461;598462;598463;598464	426980	598452	20210823_E1_LC8_Vcelkova_Seiser_ext_Uni_MPL_black_phosphorylom_fr04_cv70	4594	426987	598462	20210821_E1_LC8_Vcelkova_Seiser_ext_Uni_MPL_red_phosphorylom_fr04_cv55	17305	426987	598462	20210821_E1_LC8_Vcelkova_Seiser_ext_Uni_MPL_red_phosphorylom_fr04_cv55	17305	10540.3698531078	10972.3167086604	10605.4363981023	10251.762339506	10122.9355864984	10105.0216365054	10438.7413679828	10895.8139243559	11256.8421139774	10805.6946176605	10365.5870554955	11601.1759623146	9984.64953612487	11038.5252007021	11390.9502488152	11516.4511269184	10210.7244191467	10533.9240229406	10666.569113365	10805.6946176605	3	106	2427968.56405334	2352877.04726935	2407502.05941713	2309792.74263719	2430894.87931852	2235309.9517945	2542629.98332848	2545471.71773118	2790724.72670143	2412251.82716052	2487743.09172802	2316217.38122428	2511523.4118737	2660340.58820554	2478606.77805329	2324962.7480361	2512057.9290728	2516062.45586874	2652855.80307957	2412251.82716052	-0.0374468079846224	0.0382180287671865	-0.0756648367518089	-0.0753700176941159	0.115373369633833	-0.190743387327949	-0.0793083294936601	0.0357702210824797	-0.0413851197841666	0.442097513974571	0.432913215250829	0.129641009971468	0.131048403745942	0.0262176551960995	0.000830714658003239	0.113275561776114	0.462476590835636	0.396469272244845	0.497512020582487	0.483369958010236	0.164966164959241	0.166070150481661	0.0375777625629149	0.00150709849295805	0.31791314784563	0.697007257835251	0.63001059368609	10707.2194332179	11501.725910919	10864.9013879774	10946.8566149696	10270.7984535139	11149.7058115463	10125.7892945885	10557.3595932278	9948.63475473081	11048.2618337298	10276.6670672309	12353.4030208163	9805.26887442013	10233.8188560999	11334.861933189	12217.0565060657	10025.148565375	10326.0132201728	9916.87912491238	11048.2618337298
5798	Q8IWI9	1416	Q8IWI9	Q8IWI9	MAX gene-associated protein	MGA	sp|Q8IWI9|MGAP_HUMAN MAX gene-associated protein OS=Homo sapiens OX=9606 GN=MGA PE=1 SV=4	0.99217	19.5348	4.6045e-06	135.47	113.59	90.442	0.99217	19.5348	1.40436e-05	135.47	0.988094	17.7191	4.6045e-06	123.02		1;2;3	T	SCQDQDDMAEKSGSETPDGPLSPGKMEDISP	X;X;X;X;X;X;X;X;X;X;X;Phospho (STY);X;Phospho (STY);X;Phospho (STY);X;X;X;X;X;Phospho (STY);X;X;X;Oxidation (M);X;X;X;X;X	XXXXXXXXXXXPPPPPPPPPPPPPPPPPPPP	S(0.711)GS(0.297)ET(0.992)PDGPLS(1)PGK	S(3.9)GS(-3.9)ET(20)PDGPLS(71)PGK	5	3	0.17121	138080000	27180000	25637000	85266000	NA	47143000	35488000	NA	NA	11760000	14247000	21135000	15420000	11390000	8677900	NA	NA	NA	NA	NA	NA			33618	5798	1416	1416	146018;146019	169703;169704;169705;169706;169707;169708;169709	426976;426978;426979;426981;426982;426983;426984;426985;426986	598448;598450;598451;598453;598454;598455;598456;598457;598458;598459;598460;598461	426982	598456	20210821_E1_LC8_Vcelkova_Seiser_ext_Uni_MPL_red_phosphorylom_fr08_cv55	17762	426979	598451	20210821_E1_LC8_Vcelkova_Seiser_ext_Uni_MPL_red_phosphorylom_fr05_cv70	4587	426986	598461	20210823_E1_LC8_Vcelkova_Seiser_ext_Uni_MPL_black_phosphorylom_fr03_cv55	22368	10540.3698531078	10972.3167086604	10605.4363981023	10251.762339506	10122.9355864984	10105.0216365054	10438.7413679828	10895.8139243559	11256.8421139774	10805.6946176605	10365.5870554955	11601.1759623146	9984.64953612487	11038.5252007021	11390.9502488152	11516.4511269184	10210.7244191467	10533.9240229406	10666.569113365	10805.6946176605	3	106	2427968.56405334	2352877.04726935	2407502.05941713	2309792.74263719	2430894.87931852	2235309.9517945	2542629.98332848	2545471.71773118	2790724.72670143	2412251.82716052	2487743.09172802	2316217.38122428	2511523.4118737	2660340.58820554	2478606.77805329	2324962.7480361	2512057.9290728	2516062.45586874	2652855.80307957	2412251.82716052	-0.0374468079846224	0.0382180287671865	-0.0756648367518089	-0.0753700176941159	0.115373369633833	-0.190743387327949	-0.0793083294936601	0.0357702210824797	-0.0413851197841666	0.442097513974571	0.432913215250829	0.129641009971468	0.131048403745942	0.0262176551960995	0.000830714658003239	0.113275561776114	0.462476590835636	0.396469272244845	0.497512020582487	0.483369958010236	0.164966164959241	0.166070150481661	0.0375777625629149	0.00150709849295805	0.31791314784563	0.697007257835251	0.63001059368609	10707.2194332179	11501.725910919	10864.9013879774	10946.8566149696	10270.7984535139	11149.7058115463	10125.7892945885	10557.3595932278	9948.63475473081	11048.2618337298	10276.6670672309	12353.4030208163	9805.26887442013	10233.8188560999	11334.861933189	12217.0565060657	10025.148565375	10326.0132201728	9916.87912491238	11048.2618337298
5798	Q8IWI9	1195	Q8IWI9	Q8IWI9	MAX gene-associated protein	MGA	sp|Q8IWI9|MGAP_HUMAN MAX gene-associated protein OS=Homo sapiens OX=9606 GN=MGA PE=1 SV=4	0.994186	22.3302	7.60127e-06	121.72	102.89	121.72	0.992979	21.5055	2.40582e-05	107.51	0.994186	22.3302	7.60127e-06	121.72		1	S	IEPMKPLLLPQPEVLSPTVKGKLLTGIKSPR	X;X;X;X;X;X;X;X;X;X;X;X;X;X;X;Phospho (STY);X;X;X;X;X;Acetyl (K);X;X;X;X;X;X;X;X;X	XXXXXPPPPPPPPPPPPPPPXXXXXXXXXXX	PLLLPQPEVLS(0.994)PT(0.006)VK	PLLLPQPEVLS(22)PT(-22)VK	11	3	0.33205	51512000	51512000	0	0	3.6484	6173900	19415000	0.43727	NA	6173900	0	0	19415000	0	0	NA	NA	NA	NA	NA	NA			17201	5798	1195	1195	121750	141295	356270;356271;356272;356273;356274;356275;356276	500134;500135;500136;500137;500138;500139;500140;500141;500142;500143;500144	356274	500140	20210823_E1_LC8_Vcelkova_Seiser_ext_Uni_MPL_black_phosphorylom_fr01_cv70	11600	356274	500140	20210823_E1_LC8_Vcelkova_Seiser_ext_Uni_MPL_black_phosphorylom_fr01_cv70	11600	356274	500140	20210823_E1_LC8_Vcelkova_Seiser_ext_Uni_MPL_black_phosphorylom_fr01_cv70	11600	6135.90737205013	3920.51284111882	6229.77427503093	4148.1369210161	5140.68114289537	5532.68543956544	6638.13927748702	8251.25023677307	7109.10313084451	5576.08909480649	6014.28107635387	3761.6880203838	6453.92271717946	5011.82693271465	5214.53570264143	5322.09390487362	6775.79112638213	7524.36507628657	6448.29874283423	5576.08909480649	1	106	2427968.56405334	2352877.04726935	2407502.05941713	2309792.74263719	2430894.87931852	2235309.9517945	2542629.98332848	2545471.71773118	2790724.72670143	2412251.82716052	2487743.09172802	2316217.38122428	2511523.4118737	2660340.58820554	2478606.77805329	2324962.7480361	2512057.9290728	2516062.45586874	2652855.80307957	2412251.82716052	-0.0374468079846224	0.0382180287671865	-0.0756648367518089	-0.0753700176941159	0.115373369633833	-0.190743387327949	-0.0793083294936601	0.0357702210824797	-0.0413851197841666	0.442097513974571	0.432913215250829	0.129641009971468	0.131048403745942	0.0262176551960995	0.000830714658003239	0.113275561776114	0.462476590835636	0.396469272244845	0.497512020582487	0.483369958010236	0.164966164959241	0.166070150481661	0.0375777625629149	0.00150709849295805	0.31791314784563	0.697007257835251	0.63001059368609	6233.03618089542	4109.6757709514	6382.18745809279	4429.39063448995	5215.76962347554	6104.6692642524	6439.12874766	7994.94342029793	6282.92284517934	5701.26165021735	5962.68826256856	4005.59807948177	6337.9738375107	4646.46572209322	5188.85965999836	5645.86444642231	6652.64381854771	7375.8547225075	5995.08600322918	5701.26165021735
5798	Q8IWI9	1414	Q8IWI9	Q8IWI9	MAX gene-associated protein	MGA	sp|Q8IWI9|MGAP_HUMAN MAX gene-associated protein OS=Homo sapiens OX=9606 GN=MGA PE=1 SV=4	0.760605	2.29844	4.6045e-06	92.552	78.75	50.053	0.702386	0.789585	0.000136737	83.693	0.760605	2.29844	4.6045e-06	92.552		2;3	S	MPSCQDQDDMAEKSGSETPDGPLSPGKMEDI	X;X;X;X;X;X;X;X;X;X;X;X;X;Phospho (STY);X;Phospho (STY);X;Phospho (STY);X;X;X;X;X;Phospho (STY);X;X;X;Oxidation (M);X;X;X	XXXXXXXXXXXXXPPPPPPPPPPPPPPPPPP	S(0.645)GS(0.761)ET(0.594)PDGPLSPGK	S(0.59)GS(2.3)ET(-0.59)PDGPLS(-35)PGK	3	3	0.48445	79169000	0	11390000	67779000	NA	21135000	20068000	NA	NA	0	0	21135000	0	11390000	8677900	NA	NA	NA	NA	NA	NA			17208	5798	1414	1414	146018;146019	169703;169704;169705;169706;169707;169708;169709	426978;426983;426984;426985;426986	598450;598457;598458;598459;598460;598461	426978	598450	20210823_E1_LC8_Vcelkova_Seiser_ext_Uni_MPL_black_phosphorylom_fr03_cv70	7053	426986	598461	20210823_E1_LC8_Vcelkova_Seiser_ext_Uni_MPL_black_phosphorylom_fr03_cv55	22368	426986	598461	20210823_E1_LC8_Vcelkova_Seiser_ext_Uni_MPL_black_phosphorylom_fr03_cv55	22368	6100.35266888055	6455.22220363478	6846.40026696632	6671.74641421618	6702.63702464692	6750.93334311545	5844.19953525899	6274.95033600569	6457.53119369222	6496.01053421058	6231.43306268583	6974.22645437882	6002.42657802509	6635.98024218778	6847.84601353029	6923.29280848956	6138.334992393	6332.63143562829	6412.37308437896	6496.01053421058	3	106	2427968.56405334	2352877.04726935	2407502.05941713	2309792.74263719	2430894.87931852	2235309.9517945	2542629.98332848	2545471.71773118	2790724.72670143	2412251.82716052	2487743.09172802	2316217.38122428	2511523.4118737	2660340.58820554	2478606.77805329	2324962.7480361	2512057.9290728	2516062.45586874	2652855.80307957	2412251.82716052	-0.0374468079846224	0.0382180287671865	-0.0756648367518089	-0.0753700176941159	0.115373369633833	-0.190743387327949	-0.0793083294936601	0.0357702210824797	-0.0413851197841666	0.442097513974571	0.432913215250829	0.129641009971468	0.131048403745942	0.0262176551960995	0.000830714658003239	0.113275561776114	0.462476590835636	0.396469272244845	0.497512020582487	0.483369958010236	0.164966164959241	0.166070150481661	0.0375777625629149	0.00150709849295805	0.31791314784563	0.697007257835251	0.63001059368609	6196.91866186857	6766.68368692668	7013.89937867351	7124.10695343736	6800.54055456273	7448.86289576777	5668.99121297037	6080.03289949485	5707.07296174608	6641.83356980381	6177.97743573105	7426.43939107968	5894.58911738067	6152.21857054674	6814.12765464216	7344.47257381692	6026.77319616883	6207.64263918864	5961.68534659842	6641.83356980381
5798	Q8IWI9	3059	Q8IWI9	Q8IWI9	MAX gene-associated protein	MGA	sp|Q8IWI9|MGAP_HUMAN MAX gene-associated protein OS=Homo sapiens OX=9606 GN=MGA PE=1 SV=4	0.999682	38.2101	8.59459e-57	243.41	206.43	243.41	0.999682	38.2101	8.59459e-57	243.41	0.980547	17.512	3.30288e-35	213.69		1	S	PTLAPVVAKLGNSGASPSSAGK_________	X;X;X;X;X;X;X;X;Acetyl (K);X;X;X;X;X;X;Phospho (STY);X;X;X;X;X;X;X;X;X;X;X;X;X;X;X	XXXXXXXXXPPPPPPPPPPPPPXXXXXXXXX	LGNSGAS(1)PSSAGK	LGNS(-38)GAS(38)PS(-38)S(-48)AGK	7	2	0.24637	1504100000	1504100000	0	0	40.607	177560000	270970000	10.408	13.562	177560000	0	0	270970000	0	0	NA	NA	NA	NA	NA	NA			17195	5798	3059	3059	94623	109318	277569;277570;277571;277572;277573	391225;391226;391227;391228;391229;391230;391231;391232;391233;391234;391235;391236	277569	391226	20210821_E1_LC8_Vcelkova_Seiser_ext_Uni_MPL_red_phosphorylom_fr02_cv40	6406	277569	391226	20210821_E1_LC8_Vcelkova_Seiser_ext_Uni_MPL_red_phosphorylom_fr02_cv40	6406	277569	391226	20210821_E1_LC8_Vcelkova_Seiser_ext_Uni_MPL_red_phosphorylom_fr02_cv40	6406	104836.698391454	91582.9959729714	99080.9906001554	75631.0446065934	97162.2234819795	75973.4791759467	101202.930590606	97635.9251809785	95966.2794512087	86339.2548191307	116156.579671355	87750.487232491	100547.728904693	81603.7609043864	103167.61381527	78193.6559213418	102995.364449005	95447.8397338137	104123.073776807	86339.2548191307	1	106	2427968.56405334	2352877.04726935	2407502.05941713	2309792.74263719	2430894.87931852	2235309.9517945	2542629.98332848	2545471.71773118	2790724.72670143	2412251.82716052	2487743.09172802	2316217.38122428	2511523.4118737	2660340.58820554	2478606.77805329	2324962.7480361	2512057.9290728	2516062.45586874	2652855.80307957	2412251.82716052	-0.0374468079846224	0.0382180287671865	-0.0756648367518089	-0.0753700176941159	0.115373369633833	-0.190743387327949	-0.0793083294936601	0.0357702210824797	-0.0413851197841666	0.442097513974571	0.432913215250829	0.129641009971468	0.131048403745942	0.0262176551960995	0.000830714658003239	0.113275561776114	0.462476590835636	0.396469272244845	0.497512020582487	0.483369958010236	0.164966164959241	0.166070150481661	0.0375777625629149	0.00150709849295805	0.31791314784563	0.697007257835251	0.63001059368609	106496.218821052	96001.8331361596	101505.034954189	80759.012307404	98581.4446957159	83827.8207372927	98168.8802347802	94603.0813768704	84813.6140992005	88277.4062679742	115160.143903083	93440.280328243	98741.3241752554	75654.8625733861	102659.623036654	82950.5810669394	101123.464678964	93563.9608546522	96804.8794119872	88277.4062679742
5798	Q8IWI9	578	Q8IWI9	Q8IWI9	MAX gene-associated protein	MGA	sp|Q8IWI9|MGAP_HUMAN MAX gene-associated protein OS=Homo sapiens OX=9606 GN=MGA PE=1 SV=4	0.735495	4.44146	2.85717e-09	166.65	130.74	166.65	0.735495	4.44146	2.85717e-09	166.65	0.720434	4.11131	0.000114359	144.89		1	S	ERILDDSKDSVGDSLSGKEDLGRKRTTMLKI	X;X;X;X;X;X;X;X;X;X;X;X;X;X;X;Phospho (STY);X;X;X;X;X;X;X;X;X;X;X;X;X;X;X	XXXXXXXXPPPPPPPPPPXXXXXXXXXXXXX	DSVGDS(0.265)LS(0.735)GK	DS(-69)VGDS(-4.4)LS(4.4)GK	8	2	0.39569	68405000	68405000	0	0	0.333	32211000	36193000	0.23713	0.52016	32211000	0	0	36193000	0	0	NA	NA	NA	NA	NA	NA			17187	5798	578	578	29142	33655	84439;84440	118228;118229;118230;118231	84439	118228	20210821_E1_LC8_Vcelkova_Seiser_ext_Uni_MPL_red_phosphorylom_fr04_cv40	7988	84439	118228	20210821_E1_LC8_Vcelkova_Seiser_ext_Uni_MPL_red_phosphorylom_fr04_cv40	7988	84439	118228	20210821_E1_LC8_Vcelkova_Seiser_ext_Uni_MPL_red_phosphorylom_fr04_cv40	7988	54182.9967582273	36802.6935298727	49509.5288283919	35019.6678242636	48957.691782522	36674.019956429	46257.9849610992	49942.4951773131	48481.2995446887	41758.6419372578	45078.1133864487	37034.2755644075	49351.3163402072	33684.0968231191	53176.6781062681	37402.9332666597	40163.3452885086	41828.3997517012	37516.4086287993	41758.6419372578	1	106	2427968.56405334	2352877.04726935	2407502.05941713	2309792.74263719	2430894.87931852	2235309.9517945	2542629.98332848	2545471.71773118	2790724.72670143	2412251.82716052	2487743.09172802	2316217.38122428	2511523.4118737	2660340.58820554	2478606.77805329	2324962.7480361	2512057.9290728	2516062.45586874	2652855.80307957	2412251.82716052	-0.0374468079846224	0.0382180287671865	-0.0756648367518089	-0.0753700176941159	0.115373369633833	-0.190743387327949	-0.0793083294936601	0.0357702210824797	-0.0413851197841666	0.442097513974571	0.432913215250829	0.129641009971468	0.131048403745942	0.0262176551960995	0.000830714658003239	0.113275561776114	0.462476590835636	0.396469272244845	0.497512020582487	0.483369958010236	0.164966164959241	0.166070150481661	0.0375777625629149	0.00150709849295805	0.31791314784563	0.697007257835251	0.63001059368609	55040.690594801	38578.406457229	50720.7934019532	37394.0859805915	49672.8029879197	40465.4782691162	44871.1767440647	48391.1421606909	42847.0735150417	42696.043731401	44691.416010617	39435.599728617	48464.688146691	31228.5327026481	52914.8395203357	39678.3474505707	39433.3924677013	41002.8217285515	34879.6023930932	42696.043731401
5798	Q8IWI9	442	Q8IWI9	Q8IWI9	MAX gene-associated protein	MGA	sp|Q8IWI9|MGAP_HUMAN MAX gene-associated protein OS=Homo sapiens OX=9606 GN=MGA PE=1 SV=4	0.994372	22.4723	8.30601e-06	133.71	94.709	112.34	0.994372	22.4723	3.72885e-05	112.34	0.977164	16.3135	8.30601e-06	133.71		1	S	LKRHNKVDNPEADHLSSKWLPSSPSGVAKAK	X;X;X;X;X;X;X;X;X;X;X;X;X;X;X;Phospho (STY);X;X;X;X;X;Phospho (STY);Phospho (STY);X;X;X;X;X;X;X;X	XXXXXXPPPPPPPPPPPPXXXXXXXXXXXXX	VDNPEADHLS(0.994)S(0.006)K	VDNPEADHLS(22)S(-22)K	10	3	2.2092	16989000	16989000	0	0	0.079978	8638700	8349800	NA	0.039309	8638700	0	0	8349800	0	0	NA	NA	NA	NA	NA	NA			17218	5798	442	442	171074	200649	509735;509736	720990;720991	509735	720990	20210821_E1_LC8_Vcelkova_Seiser_ext_Uni_MPL_red_phosphorylom_fr03_cv70	3274	509736	720991	20210823_E1_LC8_Vcelkova_Seiser_ext_Uni_MPL_black_phosphorylom_fr03_cv70	3342	509736	720991	20210823_E1_LC8_Vcelkova_Seiser_ext_Uni_MPL_black_phosphorylom_fr03_cv70	3342	9979.28562943162	11140.4610409023	8701.08429016456	9923.26354583595	9557.0345127507	10865.3103993131	9478.22363103162	13302.2213479216	10467.6942531988	9176.34542028109	7746.56702176665	9001.89751683955	6922.26810695207	8876.57553075318	6657.88577146093	8804.4337193887	8667.78498651495	7537.93725240395	8180.64872543683	9176.34542028109	1	106	2427968.56405334	2352877.04726935	2407502.05941713	2309792.74263719	2430894.87931852	2235309.9517945	2542629.98332848	2545471.71773118	2790724.72670143	2412251.82716052	2487743.09172802	2316217.38122428	2511523.4118737	2660340.58820554	2478606.77805329	2324962.7480361	2512057.9290728	2516062.45586874	2652855.80307957	2412251.82716052	-0.0374468079846224	0.0382180287671865	-0.0756648367518089	-0.0753700176941159	0.115373369633833	-0.190743387327949	-0.0793083294936601	0.0357702210824797	-0.0413851197841666	0.442097513974571	0.432913215250829	0.129641009971468	0.131048403745942	0.0262176551960995	0.000830714658003239	0.113275561776114	0.462476590835636	0.396469272244845	0.497512020582487	0.483369958010236	0.164966164959241	0.166070150481661	0.0375777625629149	0.00150709849295805	0.31791314784563	0.697007257835251	0.63001059368609	10137.253484476	11677.9831293598	8913.95876911139	10596.0848087759	9696.63142227823	11988.5952609766	9194.06775123142	12889.0172990929	9251.19725362072	9382.33685730084	7680.11399358996	9585.58583533605	6797.90510061619	8229.47489746536	6625.10276474104	9340.05303094307	8510.2514430412	7389.159021049	7605.67936243673	9382.33685730084
5798	Q8IWI9	1905	Q8IWI9	Q8IWI9	MAX gene-associated protein	MGA	sp|Q8IWI9|MGAP_HUMAN MAX gene-associated protein OS=Homo sapiens OX=9606 GN=MGA PE=1 SV=4	1	79.6168	1.21556e-06	140.27	83.843	140.27	0.999998	56.8668	0.000107008	100.18	1	79.6168	1.21556e-06	140.27		1	S	GASFVSQAGTLTLRISPPEPQSFASKTGSET	X;X;X;X;X;X;X;X;X;X;X;X;X;X;X;Phospho (STY);X;X;X;X;X;X;X;X;X;X;X;X;X;X;X	XXXXXXXXXXXXXXPPPPPPPPPPPPXXXXX	IS(1)PPEPQSFASK	IS(80)PPEPQS(-80)FAS(-110)K	2	3	0.26354	23807000	23807000	0	0	NA	10599000	13208000	NA	NA	10599000	0	0	13208000	0	0	NA	NA	NA	NA	NA	NA			17192	5798	1905	1905	80410	92656	234742;234743;234744	329724;329725;329726;329727;329728;329729	234744	329727	20210823_E1_LC8_Vcelkova_Seiser_ext_Uni_MPL_black_phosphorylom_fr01_cv70	8053	234744	329727	20210823_E1_LC8_Vcelkova_Seiser_ext_Uni_MPL_black_phosphorylom_fr01_cv70	8053	234744	329727	20210823_E1_LC8_Vcelkova_Seiser_ext_Uni_MPL_black_phosphorylom_fr01_cv70	8053	9069.36993175527	11257.5274205245	9236.9462424653	10243.7493951371	8896.0915426873	10695.9058695854	9361.69498043358	9955.70311176287	9308.43062028798	9391.75908034776	9633.18377835895	10673.6112446014	10054.6800014257	9909.58883523411	11853.6822458781	11512.9766200321	8123.14485160695	11813.8129630376	8269.46477266077	9391.75908034776	1	106	2427968.56405334	2352877.04726935	2407502.05941713	2309792.74263719	2430894.87931852	2235309.9517945	2542629.98332848	2545471.71773118	2790724.72670143	2412251.82716052	2487743.09172802	2316217.38122428	2511523.4118737	2660340.58820554	2478606.77805329	2324962.7480361	2512057.9290728	2516062.45586874	2652855.80307957	2412251.82716052	-0.0374468079846224	0.0382180287671865	-0.0756648367518089	-0.0753700176941159	0.115373369633833	-0.190743387327949	-0.0793083294936601	0.0357702210824797	-0.0413851197841666	0.442097513974571	0.432913215250829	0.129641009971468	0.131048403745942	0.0262176551960995	0.000830714658003239	0.113275561776114	0.462476590835636	0.396469272244845	0.497512020582487	0.483369958010236	0.164966164959241	0.166070150481661	0.0375777625629149	0.00150709849295805	0.31791314784563	0.697007257835251	0.63001059368609	9212.93420758859	11800.6979076104	9462.93073507012	10938.3003735971	9026.03424453443	11801.6772376858	9081.03261403015	9646.45124118264	8226.65676957577	9602.5861428108	9550.54662679805	11365.6944623888	9874.04119729347	9187.18173255295	11795.3154672849	12213.370626927	7975.5099258889	11580.6406588189	7688.25305556254	9602.5861428108
5798	Q8IWI9	534	Q8IWI9	Q8IWI9	MAX gene-associated protein	MGA	sp|Q8IWI9|MGAP_HUMAN MAX gene-associated protein OS=Homo sapiens OX=9606 GN=MGA PE=1 SV=4	1	81.3376	0.00255849	135.71	98.153	81.338	1	93.1105	0.00255849	135.71	1	81.3376	0.00466209	99.855		1	S	AFCLGKESENGLRKHSPDLRVVQKYPLLKEP	X;X;X;X;X;X;X;X;X;X;X;X;X;X;X;Phospho (STY);X;X;X;X;X;X;X;X;X;X;X;X;X;X;X	XXXXXXXXXXXXXPPPPPPPXXXXXXXXXXX	KHS(1)PDLR	KHS(81)PDLR	3	3	-0.44398	2943500000	2943500000	0	0	NA	141900000	174660000	NA	NA	141900000	0	0	174660000	0	0	NA	NA	NA	NA	NA	NA			17193	5798	534	534	84403	97291	247362;247363;247364;247365	348099;348100;348101;348102;348103;348104	247365	348103	20210823_E1_LC8_Vcelkova_Seiser_ext_Uni_MPL_black_phosphorylom_fr01_cv70	1070	247362	348099	20210821_E1_LC8_Vcelkova_Seiser_ext_Uni_MPL_red_phosphorylom_fr01_cv40	1481	247363	348101	20210821_E1_LC8_Vcelkova_Seiser_ext_Uni_MPL_red_phosphorylom_fr01_cv70	1196	50631.8906391249	39891.4863676068	46708.2037092962	37893.4764275493	47140.7063379561	37508.8929204172	50431.4085547451	47649.9761515626	53745.7203395987	40083.6693710039	39061.8106447924	34499.1837300677	40861.0095720735	38077.8118737487	40365.5397138386	30976.1371334355	40098.0761020509	44414.8293295745	42523.1777986424	40083.6693710039	1	106	2427968.56405334	2352877.04726935	2407502.05941713	2309792.74263719	2430894.87931852	2235309.9517945	2542629.98332848	2545471.71773118	2790724.72670143	2412251.82716052	2487743.09172802	2316217.38122428	2511523.4118737	2660340.58820554	2478606.77805329	2324962.7480361	2512057.9290728	2516062.45586874	2652855.80307957	2412251.82716052	-0.0374468079846224	0.0382180287671865	-0.0756648367518089	-0.0753700176941159	0.115373369633833	-0.190743387327949	-0.0793083294936601	0.0357702210824797	-0.0413851197841666	0.442097513974571	0.432913215250829	0.129641009971468	0.131048403745942	0.0262176551960995	0.000830714658003239	0.113275561776114	0.462476590835636	0.396469272244845	0.497512020582487	0.483369958010236	0.164966164959241	0.166070150481661	0.0375777625629149	0.00150709849295805	0.31791314784563	0.697007257835251	0.63001059368609	51433.3719733713	41816.2321196241	47850.9330744626	40462.7457560727	47829.277349073	41386.662634012	48919.4816552237	46169.8351617651	47499.6927090817	40983.4712285613	38726.7234253677	36736.1310518113	40126.9152096782	35301.9467788874	40166.7823597604	32860.5760167095	39369.3095227387	43538.2022720225	39534.4754020216	40983.4712285613
5798	Q8IWI9	2541	Q8IWI9	Q8IWI9	MAX gene-associated protein	MGA	sp|Q8IWI9|MGAP_HUMAN MAX gene-associated protein OS=Homo sapiens OX=9606 GN=MGA PE=1 SV=4	1	81.4459	1.85911e-05	142.04	115.63	142.04	1	63.4222	0.000611379	103.46	1	81.4459	1.85911e-05	142.04		1	S	AQKRKKKMGSDEFDISPRISKQQEGSSASSV	X;X;X;X;X;X;X;Oxidation (M);X;X;X;X;X;X;X;Phospho (STY);X;X;X;X;X;X;X;X;X;X;X;X;X;X;X	XXXXXXPPPPPPPPPPPPXXXXXXXXXXXXX	MGSDEFDIS(1)PR	MGS(-81)DEFDIS(81)PR	9	2	-0.75793	151670000	151670000	0	0	NA	46896000	33109000	NA	NA	46896000	0	0	33109000	0	0	NA	NA	NA	NA	NA	NA			17194	5798	2541	2541	86133;108992	99500;126028;126029	252562;252563;318298;318299;318300;318301	355328;355329;448241;448242;448243;448244;448245;448246	318300	448245	20210823_E1_LC8_Vcelkova_Seiser_ext_Uni_MPL_black_phosphorylom_fr04_cv40	13724	318300	448245	20210823_E1_LC8_Vcelkova_Seiser_ext_Uni_MPL_black_phosphorylom_fr04_cv40	13724	318300	448245	20210823_E1_LC8_Vcelkova_Seiser_ext_Uni_MPL_black_phosphorylom_fr04_cv40	13724	53014.2079436758	52285.8278420709	55654.3041100259	51356.6725548804	53319.3528474063	50758.9581386272	58586.4279389934	56266.4617873202	61336.1170684834	54546.4953485476	66980.8411463108	60714.4240460888	59017.1608605511	63133.9789239276	56193.9724086901	48750.7613202405	58629.7772294121	57876.5844207998	64811.3794198744	54546.4953485476	1	106	2427968.56405334	2352877.04726935	2407502.05941713	2309792.74263719	2430894.87931852	2235309.9517945	2542629.98332848	2545471.71773118	2790724.72670143	2412251.82716052	2487743.09172802	2316217.38122428	2511523.4118737	2660340.58820554	2478606.77805329	2324962.7480361	2512057.9290728	2516062.45586874	2652855.80307957	2412251.82716052	-0.0374468079846224	0.0382180287671865	-0.0756648367518089	-0.0753700176941159	0.115373369633833	-0.190743387327949	-0.0793083294936601	0.0357702210824797	-0.0413851197841666	0.442097513974571	0.432913215250829	0.129641009971468	0.131048403745942	0.0262176551960995	0.000830714658003239	0.113275561776114	0.462476590835636	0.396469272244845	0.497512020582487	0.483369958010236	0.164966164959241	0.166070150481661	0.0375777625629149	0.00150709849295805	0.31791314784563	0.697007257835251	0.63001059368609	53853.4003494968	54808.5948330611	57015.9023423246	54838.7791349551	54098.1736066675	56006.5550480112	56830.0146464381	54518.6687521803	54207.9758967275	55770.9600397312	66406.253756634	64651.1829364951	57956.8795428345	58531.5241143997	55917.2768572302	51716.5226682527	57564.2043553278	56734.2591959187	60256.1712950795	55770.9600397312
5798	Q8IWI9	1416	Q8IWI9	Q8IWI9	MAX gene-associated protein	MGA	sp|Q8IWI9|MGAP_HUMAN MAX gene-associated protein OS=Homo sapiens OX=9606 GN=MGA PE=1 SV=4	0.99217	19.5348	4.6045e-06	135.47	113.59	90.442	0.99217	19.5348	1.40436e-05	135.47	0.988094	17.7191	4.6045e-06	123.02		1;2;3	T	SCQDQDDMAEKSGSETPDGPLSPGKMEDISP	X;X;X;X;X;X;X;X;X;X;X;Phospho (STY);X;Phospho (STY);X;Phospho (STY);X;X;X;X;X;Phospho (STY);X;X;X;Oxidation (M);X;X;X;X;X	XXXXXXXXXXXPPPPPPPPPPPPPPPPPPPP	S(0.711)GS(0.297)ET(0.992)PDGPLS(1)PGK	S(3.9)GS(-3.9)ET(20)PDGPLS(71)PGK	5	3	0.17121	138080000	27180000	25637000	85266000	NA	47143000	35488000	NA	NA	11760000	14247000	21135000	15420000	11390000	8677900	NA	NA	NA	NA	NA	NA			33618	5798	1416	1416	146018;146019	169703;169704;169705;169706;169707;169708;169709	426976;426978;426979;426981;426982;426983;426984;426985;426986	598448;598450;598451;598453;598454;598455;598456;598457;598458;598459;598460;598461	426982	598456	20210821_E1_LC8_Vcelkova_Seiser_ext_Uni_MPL_red_phosphorylom_fr08_cv55	17762	426979	598451	20210821_E1_LC8_Vcelkova_Seiser_ext_Uni_MPL_red_phosphorylom_fr05_cv70	4587	426986	598461	20210823_E1_LC8_Vcelkova_Seiser_ext_Uni_MPL_black_phosphorylom_fr03_cv55	22368	7619.13466300688	7333.5043151193	7874.46942181698	6737.73502046849	6621.23442721544	5920.18332468429	8600.01991945031	10192.3013571011	9533.12276795648	8738.2538655784	10357.0899250866	8104.62279820734	9982.48269232862	9431.65912202122	12180.1925907988	8605.33242154476	10749.8748275708	12249.7940160257	10066.3124565839	8738.2538655784	2	106	2427968.56405334	2352877.04726935	2407502.05941713	2309792.74263719	2430894.87931852	2235309.9517945	2542629.98332848	2545471.71773118	2790724.72670143	2412251.82716052	2487743.09172802	2316217.38122428	2511523.4118737	2660340.58820554	2478606.77805329	2324962.7480361	2512057.9290728	2516062.45586874	2652855.80307957	2412251.82716052	-0.0374468079846224	0.0382180287671865	-0.0756648367518089	-0.0753700176941159	0.115373369633833	-0.190743387327949	-0.0793083294936601	0.0357702210824797	-0.0413851197841666	0.442097513974571	0.432913215250829	0.129641009971468	0.131048403745942	0.0262176551960995	0.000830714658003239	0.113275561776114	0.462476590835636	0.396469272244845	0.497512020582487	0.483369958010236	0.164966164959241	0.166070150481661	0.0375777625629149	0.00150709849295805	0.31791314784563	0.697007257835251	0.63001059368609	7739.74233019897	7687.34250374564	8067.12053508648	7194.56974675457	6717.94893233346	6532.22771757261	8342.19246974657	9875.70008596872	8425.23644998493	8934.41098351291	10268.2428284712	8630.13129730819	9803.14095936871	8744.09300266924	12120.2180960026	9128.83936977405	10554.5001296381	12008.0166401812	9358.81095454223	8934.41098351291
5798	Q8IWI9	376	Q8IWI9	Q8IWI9	MAX gene-associated protein	MGA	sp|Q8IWI9|MGAP_HUMAN MAX gene-associated protein OS=Homo sapiens OX=9606 GN=MGA PE=1 SV=4	1	84.1657	7.22184e-05	93.776	69.79	84.166	1	63.5783	7.22184e-05	93.776	1	84.1657	0.000173572	84.166		2	S	FEDDSRVASPLDQNGSFNVVIKEEPLDDYDY	X;X;X;X;X;X;X;X;Phospho (STY);X;X;X;X;X;X;Phospho (STY);X;X;X;X;X;X;X;X;X;X;X;X;X;X;X	XXXXXXPPPPPPPPPPPPPPPPXXXXXXXXX	VAS(1)PLDQNGS(1)FNVVIK	VAS(84)PLDQNGS(84)FNVVIK	10	3	-0.032905	39338000	0	39338000	0	NA	16436000	22902000	NA	NA	0	16436000	0	0	22902000	0	NA	NA	NA	NA	NA	NA			17217	5798	376	376	170126	199562;199563	506960;506961;506962;506963	717102;717103;717104;717105	506963	717105	20210823_E1_LC8_Vcelkova_Seiser_ext_Uni_MPL_black_phosphorylom_fr08_cv70	11746	506960	717102	20210821_E1_LC8_Vcelkova_Seiser_ext_Uni_MPL_red_phosphorylom_fr01_cv55	22181	506960	717102	20210821_E1_LC8_Vcelkova_Seiser_ext_Uni_MPL_red_phosphorylom_fr01_cv55	22181	4934.47498567942	5158.5843847668	5281.08009514639	4789.21863096029	4211.79588854041	4560.96643588547	5982.70337860922	6286.25739260763	6274.67486115347	5943.70534635546	5123.14712827169	6828.25712054742	5677.2018446507	6190.08386181462	5570.28972083414	5567.40275075243	5361.20033265988	5618.27550036218	5206.02306307342	5943.70534635546	2	106	2427968.56405334	2352877.04726935	2407502.05941713	2309792.74263719	2430894.87931852	2235309.9517945	2542629.98332848	2545471.71773118	2790724.72670143	2412251.82716052	2487743.09172802	2316217.38122428	2511523.4118737	2660340.58820554	2478606.77805329	2324962.7480361	2512057.9290728	2516062.45586874	2652855.80307957	2412251.82716052	-0.0374468079846224	0.0382180287671865	-0.0756648367518089	-0.0753700176941159	0.115373369633833	-0.190743387327949	-0.0793083294936601	0.0357702210824797	-0.0413851197841666	0.442097513974571	0.432913215250829	0.129641009971468	0.131048403745942	0.0262176551960995	0.000830714658003239	0.113275561776114	0.462476590835636	0.396469272244845	0.497512020582487	0.483369958010236	0.164966164959241	0.166070150481661	0.0375777625629149	0.00150709849295805	0.31791314784563	0.697007257835251	0.63001059368609	5012.58562988814	5407.48369349412	5410.28320777472	5113.93923450916	4273.31640401166	5032.49134991917	5803.34272957722	6090.98872742256	5545.46717154327	6077.13018483328	5079.19880387048	7271.00531996852	5575.20725587318	5738.82794975626	5542.86196799816	5906.0967001358	5263.76264967738	5507.38613312286	4840.12252574417	6077.13018483328
5798	Q8IWI9	2921	Q8IWI9	Q8IWI9	MAX gene-associated protein	MGA	sp|Q8IWI9|MGAP_HUMAN MAX gene-associated protein OS=Homo sapiens OX=9606 GN=MGA PE=1 SV=4	1	123.416	1.51763e-05	133.87	112.62	123.42	1	133.868	1.51763e-05	133.87	1	123.416	3.9849e-05	123.42		1	S	DDDFSENEKQLAEPASEPDVLKIVIDSEIKD	X;X;X;X;Phospho (STY);X;X;X;X;X;X;X;X;X;X;Phospho (STY);X;X;X;X;X;X;X;X;X;X;X;X;X;X;X	XXXXXXXXXPPPPPPPPPPPPPXXXXXXXXX	QLAEPAS(1)EPDVLK	QLAEPAS(120)EPDVLK	7	3	0.17272	401070000	401070000	0	0	NA	239510000	161570000	NA	NA	239510000	0	0	161570000	0	0	NA	NA	NA	NA	NA	NA			17204	5798	2921	2921	127475	147790	371132;371133	519777;519778;519779;519780;519781	371133	519781	20210823_E1_LC8_Vcelkova_Seiser_ext_Uni_MPL_black_phosphorylom_fr06_cv70	7391	371132	519779	20210821_E1_LC8_Vcelkova_Seiser_ext_Uni_MPL_red_phosphorylom_fr06_cv70	7366	371132	519779	20210821_E1_LC8_Vcelkova_Seiser_ext_Uni_MPL_red_phosphorylom_fr06_cv70	7366	17518.0708479518	16625.6083981547	16659.7693436549	14675.0512543596	18092.4184886885	16379.7303531326	17023.9987843371	18203.0971389905	16433.6035441891	14721.5040619106	11940.7636105041	13646.1770680266	13182.2143447321	14371.0858191732	13616.5804831531	12125.3588643895	13833.3589487502	12836.1454155544	14242.6256905657	14721.5040619106	1	106	2427968.56405334	2352877.04726935	2407502.05941713	2309792.74263719	2430894.87931852	2235309.9517945	2542629.98332848	2545471.71773118	2790724.72670143	2412251.82716052	2487743.09172802	2316217.38122428	2511523.4118737	2660340.58820554	2478606.77805329	2324962.7480361	2512057.9290728	2516062.45586874	2652855.80307957	2412251.82716052	-0.0374468079846224	0.0382180287671865	-0.0756648367518089	-0.0753700176941159	0.115373369633833	-0.190743387327949	-0.0793083294936601	0.0357702210824797	-0.0413851197841666	0.442097513974571	0.432913215250829	0.129641009971468	0.131048403745942	0.0262176551960995	0.000830714658003239	0.113275561776114	0.462476590835636	0.396469272244845	0.497512020582487	0.483369958010236	0.164966164959241	0.166070150481661	0.0375777625629149	0.00150709849295805	0.31791314784563	0.697007257835251	0.63001059368609	17795.3744725924	17427.7863076005	17067.3552950303	15670.055213799	18356.6893462992	18073.1107046933	16513.6215722566	17637.6582365452	14523.7818661579	15051.9737247136	11838.3311525611	14531.0031984998	12945.3873711527	13323.4364523197	13549.533305595	12863.0072554486	13581.9431537424	12582.7950693795	13241.5958583849	15051.9737247136
5798	Q8IWI9	607	Q8IWI9	Q8IWI9	MAX gene-associated protein	MGA	sp|Q8IWI9|MGAP_HUMAN MAX gene-associated protein OS=Homo sapiens OX=9606 GN=MGA PE=1 SV=4	1	158.173	6.88879e-10	158.17	125.44	158.17	1	132.512	3.08296e-06	132.51	1	158.173	6.88879e-10	158.17		1	S	KIATAAKVVNANQNASPNVPGKRGRPRKLKL	X;X;X;X;X;X;X;X;X;X;X;X;X;X;X;Phospho (STY);X;X;X;X;X;X;X;X;X;X;X;X;X;X;X	XXXXXXXPPPPPPPPPPPPPPPXXXXXXXXX	VVNANQNAS(1)PNVPGK	VVNANQNAS(160)PNVPGK	9	3	0.47468	1470300000	1470300000	0	0	6.1782	580920000	889390000	4.4548	8.2671	580920000	0	0	889390000	0	0	NA	NA	NA	NA	NA	NA			17220	5798	607	607	180909	211912	538644;538645	761695;761696;761697;761698;761699;761700	538645	761697	20210823_E1_LC8_Vcelkova_Seiser_ext_Uni_MPL_black_phosphorylom_fr02_cv70	4631	538645	761697	20210823_E1_LC8_Vcelkova_Seiser_ext_Uni_MPL_black_phosphorylom_fr02_cv70	4631	538645	761697	20210823_E1_LC8_Vcelkova_Seiser_ext_Uni_MPL_black_phosphorylom_fr02_cv70	4631	28531.086394335	28791.1672755911	26113.5618759763	27109.0462858759	21817.6431603793	26629.2493381166	37463.4181410936	35815.4334063787	37994.5776875568	26460.5840575887	25227.1342422561	25291.0969437588	25802.648376301	29677.2109206826	24157.2879548033	26298.6529658944	30310.6925612809	31034.5940082837	31472.9440694923	26460.5840575887	1	106	2427968.56405334	2352877.04726935	2407502.05941713	2309792.74263719	2430894.87931852	2235309.9517945	2542629.98332848	2545471.71773118	2790724.72670143	2412251.82716052	2487743.09172802	2316217.38122428	2511523.4118737	2660340.58820554	2478606.77805329	2324962.7480361	2512057.9290728	2516062.45586874	2652855.80307957	2412251.82716052	-0.0374468079846224	0.0382180287671865	-0.0756648367518089	-0.0753700176941159	0.115373369633833	-0.190743387327949	-0.0793083294936601	0.0357702210824797	-0.0413851197841666	0.442097513974571	0.432913215250829	0.129641009971468	0.131048403745942	0.0262176551960995	0.000830714658003239	0.113275561776114	0.462476590835636	0.396469272244845	0.497512020582487	0.483369958010236	0.164966164959241	0.166070150481661	0.0375777625629149	0.00150709849295805	0.31791314784563	0.697007257835251	0.63001059368609	28982.7213797598	30180.3277696035	26752.4375255408	28947.1051739536	22136.3273248343	29382.252387239	36340.2698638835	34702.9062797433	33579.0599394124	27054.5736563627	25010.7261923539	26930.9865137544	25339.0871744051	27513.7480047804	24038.3390030578	27898.5362571253	29759.8077837108	30422.056141124	29260.8971755698	27054.5736563627
5798	Q8IWI9	1416	Q8IWI9	Q8IWI9	MAX gene-associated protein	MGA	sp|Q8IWI9|MGAP_HUMAN MAX gene-associated protein OS=Homo sapiens OX=9606 GN=MGA PE=1 SV=4	0.99217	19.5348	4.6045e-06	135.47	113.59	90.442	0.99217	19.5348	1.40436e-05	135.47	0.988094	17.7191	4.6045e-06	123.02		1;2;3	T	SCQDQDDMAEKSGSETPDGPLSPGKMEDISP	X;X;X;X;X;X;X;X;X;X;X;Phospho (STY);X;Phospho (STY);X;Phospho (STY);X;X;X;X;X;Phospho (STY);X;X;X;Oxidation (M);X;X;X;X;X	XXXXXXXXXXXPPPPPPPPPPPPPPPPPPPP	S(0.711)GS(0.297)ET(0.992)PDGPLS(1)PGK	S(3.9)GS(-3.9)ET(20)PDGPLS(71)PGK	5	3	0.17121	138080000	27180000	25637000	85266000	NA	47143000	35488000	NA	NA	11760000	14247000	21135000	15420000	11390000	8677900	NA	NA	NA	NA	NA	NA			33618	5798	1416	1416	146018;146019	169703;169704;169705;169706;169707;169708;169709	426976;426978;426979;426981;426982;426983;426984;426985;426986	598448;598450;598451;598453;598454;598455;598456;598457;598458;598459;598460;598461	426982	598456	20210821_E1_LC8_Vcelkova_Seiser_ext_Uni_MPL_red_phosphorylom_fr08_cv55	17762	426979	598451	20210821_E1_LC8_Vcelkova_Seiser_ext_Uni_MPL_red_phosphorylom_fr05_cv70	4587	426986	598461	20210823_E1_LC8_Vcelkova_Seiser_ext_Uni_MPL_black_phosphorylom_fr03_cv55	22368	6636.47410868352	6596.17816624411	6502.52419644085	6301.99100755763	7840.70093449978	6360.90198677919	9099.59101216735	8037.229999455	10087.4464432969	7961.83460174746	7258.33157904095	7582.60923751443	7038.71283302084	10370.0783698292	7939.42074637992	8026.14354964401	8560.6689146876	9252.15161838611	8665.81226616806	7961.83460174746	1	106	2427968.56405334	2352877.04726935	2407502.05941713	2309792.74263719	2430894.87931852	2235309.9517945	2542629.98332848	2545471.71773118	2790724.72670143	2412251.82716052	2487743.09172802	2316217.38122428	2511523.4118737	2660340.58820554	2478606.77805329	2324962.7480361	2512057.9290728	2516062.45586874	2652855.80307957	2412251.82716052	-0.0374468079846224	0.0382180287671865	-0.0756648367518089	-0.0753700176941159	0.115373369633833	-0.190743387327949	-0.0793083294936601	0.0357702210824797	-0.0413851197841666	0.442097513974571	0.432913215250829	0.129641009971468	0.131048403745942	0.0262176551960995	0.000830714658003239	0.113275561776114	0.462476590835636	0.396469272244845	0.497512020582487	0.483369958010236	0.164966164959241	0.166070150481661	0.0375777625629149	0.00150709849295805	0.31791314784563	0.697007257835251	0.63001059368609	6741.52667646595	6914.44070948535	6661.61028318537	6729.28123613577	7955.22784318944	7018.50905419681	8826.7864877606	7787.57124771115	8915.13972179273	8140.56258939521	7196.0668220741	8074.27007095332	6912.25782215954	9614.10166945506	7900.32754282929	8514.41543850267	8405.08216320099	9069.5394914979	8056.74363044186	8140.56258939521
5798	Q8IWI9	2024	Q8IWI9	Q8IWI9	MAX gene-associated protein	MGA	sp|Q8IWI9|MGAP_HUMAN MAX gene-associated protein OS=Homo sapiens OX=9606 GN=MGA PE=1 SV=4	0.999806	37.1317	6.21157e-54	229.03	207.49	229.03	0.998349	27.8162	3.26652e-33	198.73	0.999806	37.1317	6.21157e-54	229.03		1	S	KQNSGAATSEETLNDSLEDRGDHLDEECLPE	X;X;X;X;X;X;X;X;X;X;X;X;X;X;X;Phospho (STY);X;X;X;X;X;X;X;X;X;X;X;X;X;X;X	XPPPPPPPPPPPPPPPPPPPXXXXXXXXXXX	QNSGAATSEETLNDS(1)LEDR	QNS(-150)GAAT(-110)S(-93)EET(-37)LNDS(37)LEDR	15	3	-0.14293	588090000	588090000	0	0	27.482	271350000	316740000	12.681	NA	271350000	0	0	316740000	0	0	NA	NA	NA	NA	NA	NA			17205	5798	2024	2024	129258	149819	375762;375763	525830;525831;525832;525833;525834	375763	525832	20210823_E1_LC8_Vcelkova_Seiser_ext_Uni_MPL_black_phosphorylom_fr07_cv40	7969	375763	525832	20210823_E1_LC8_Vcelkova_Seiser_ext_Uni_MPL_black_phosphorylom_fr07_cv40	7969	375763	525832	20210823_E1_LC8_Vcelkova_Seiser_ext_Uni_MPL_black_phosphorylom_fr07_cv40	7969	11759.7365923691	10805.8388394897	10993.0405612486	10193.5473131055	10764.3085327672	10115.0316082969	10597.4404865937	13719.3975149144	11483.6302853252	12408.7562702787	11335.6889785124	12236.9152100196	12348.7607212029	11328.3842089387	13219.1881168378	11382.0614376185	10911.9797387077	14431.2936977211	11364.1328966481	12408.7562702787	1	106	2427968.56405334	2352877.04726935	2407502.05941713	2309792.74263719	2430894.87931852	2235309.9517945	2542629.98332848	2545471.71773118	2790724.72670143	2412251.82716052	2487743.09172802	2316217.38122428	2511523.4118737	2660340.58820554	2478606.77805329	2324962.7480361	2512057.9290728	2516062.45586874	2652855.80307957	2412251.82716052	-0.0374468079846224	0.0382180287671865	-0.0756648367518089	-0.0753700176941159	0.115373369633833	-0.190743387327949	-0.0793083294936601	0.0357702210824797	-0.0413851197841666	0.442097513974571	0.432913215250829	0.129641009971468	0.131048403745942	0.0262176551960995	0.000830714658003239	0.113275561776114	0.462476590835636	0.396469272244845	0.497512020582487	0.483369958010236	0.164966164959241	0.166070150481661	0.0375777625629149	0.00150709849295805	0.31791314784563	0.697007257835251	0.63001059368609	11945.8882303084	11327.215561621	11261.988396194	10884.6944690147	10921.5397536412	11160.7506410055	10279.7306347983	13293.2348122814	10149.0668706465	12687.3091602008	11238.4470832348	13030.3639744783	12126.9072789376	10502.5471988964	13154.0976740544	12074.4911958052	10713.6588485117	14146.4594943286	10565.4152799978	12687.3091602008
5798	Q8IWI9	924	Q8IWI9	Q8IWI9	MAX gene-associated protein	MGA	sp|Q8IWI9|MGAP_HUMAN MAX gene-associated protein OS=Homo sapiens OX=9606 GN=MGA PE=1 SV=4	0.999989	49.7394	0.000428059	128.08	87.928	128.08	0.999986	49.1451	0.000640817	118.87	0.999989	49.7394	0.000428059	128.08		1	S	GRTKSSYKSILPYPVSPKQKYSHVILGDKVT	X;X;X;X;X;X;X;X;X;X;X;X;X;X;X;Phospho (STY);X;X;X;X;X;X;X;X;X;X;X;X;X;X;X	XXXXXXXXPPPPPPPPPPXXXXXXXXXXXXX	SILPYPVS(1)PK	S(-50)ILPY(-66)PVS(50)PK	8	2	-0.56653	217580000	217580000	0	0	NA	44255000	64447000	NA	NA	44255000	0	0	64447000	0	0	NA	NA	NA	NA	NA	NA			17210	5798	924	924	147096	171061	430730;430731;430732;430733	603822;603823;603824;603825;603826;603827;603828;603829;603830;603831;603832;603833;603834	430732	603828	20210823_E1_LC8_Vcelkova_Seiser_ext_Uni_MPL_black_phosphorylom_fr07_cv40	16336	430732	603828	20210823_E1_LC8_Vcelkova_Seiser_ext_Uni_MPL_black_phosphorylom_fr07_cv40	16336	430732	603828	20210823_E1_LC8_Vcelkova_Seiser_ext_Uni_MPL_black_phosphorylom_fr07_cv40	16336	103727.131978323	104903.781429765	106379.450187808	94278.5000470967	104687.346648415	98275.1389961713	119976.621657795	114207.637610083	122471.133384293	101606.27415017	102770.95736888	96635.7748395844	98485.2198696744	102970.379924806	96982.6915009635	91351.7001855828	102316.436124365	107430.429728369	105555.875318598	101606.27415017	1	106	2427968.56405334	2352877.04726935	2407502.05941713	2309792.74263719	2430894.87931852	2235309.9517945	2542629.98332848	2545471.71773118	2790724.72670143	2412251.82716052	2487743.09172802	2316217.38122428	2511523.4118737	2660340.58820554	2478606.77805329	2324962.7480361	2512057.9290728	2516062.45586874	2652855.80307957	2412251.82716052	-0.0374468079846224	0.0382180287671865	-0.0756648367518089	-0.0753700176941159	0.115373369633833	-0.190743387327949	-0.0793083294936601	0.0357702210824797	-0.0413851197841666	0.442097513974571	0.432913215250829	0.129641009971468	0.131048403745942	0.0262176551960995	0.000830714658003239	0.113275561776114	0.462476590835636	0.396469272244845	0.497512020582487	0.483369958010236	0.164966164959241	0.166070150481661	0.0375777625629149	0.00150709849295805	0.31791314784563	0.697007257835251	0.63001059368609	105369.088442641	109965.340325235	108982.05341221	100670.810316473	106216.485215327	108435.085822841	116379.738548706	110660.030256893	108238.221847792	103887.141038218	101889.348611531	102901.695198843	96715.8694438591	95463.8592143837	96505.1548870406	96909.0973245915	100456.875606499	105310.047348748	98136.9778167236	103887.141038218
5798	Q8IWI9	369	Q8IWI9	Q8IWI9	MAX gene-associated protein	MGA	sp|Q8IWI9|MGAP_HUMAN MAX gene-associated protein OS=Homo sapiens OX=9606 GN=MGA PE=1 SV=4	1	84.1657	2.14201e-63	243.16	179.06	84.166	1	63.5783	6.65095e-11	157	1	84.1657	2.14201e-63	243.16		1;2	S	ECLIASSFEDDSRVASPLDQNGSFNVVIKEE	X;X;X;X;X;X;X;X;X;X;X;X;X;X;X;Phospho (STY);X;X;X;X;X;X;Phospho (STY);X;X;X;X;X;X;X;X	XXXXXXXXXXXXXPPPPPPPPPPPPPPPPXX	VAS(1)PLDQNGS(1)FNVVIK	VAS(84)PLDQNGS(84)FNVVIK	3	3	-0.032905	233550000	194210000	39338000	0	NA	83023000	150530000	NA	NA	66587000	16436000	0	127620000	22902000	0	NA	NA	NA	NA	NA	NA			17216	5798	369	369	170126	199562;199563	506960;506961;506962;506963;506964;506965;506966	717102;717103;717104;717105;717106;717107;717108;717109	506963	717105	20210823_E1_LC8_Vcelkova_Seiser_ext_Uni_MPL_black_phosphorylom_fr08_cv70	11746	506966	717108	20210823_E1_LC8_Vcelkova_Seiser_ext_Uni_MPL_black_phosphorylom_fr03_cv55	18272	506966	717108	20210823_E1_LC8_Vcelkova_Seiser_ext_Uni_MPL_black_phosphorylom_fr03_cv55	18272	4934.47498567942	5158.5843847668	5281.08009514639	4789.21863096029	4211.79588854041	4560.96643588547	5982.70337860922	6286.25739260763	6274.67486115347	5943.70534635546	5123.14712827169	6828.25712054742	5677.2018446507	6190.08386181462	5570.28972083414	5567.40275075243	5361.20033265988	5618.27550036218	5206.02306307342	5943.70534635546	2	106	2427968.56405334	2352877.04726935	2407502.05941713	2309792.74263719	2430894.87931852	2235309.9517945	2542629.98332848	2545471.71773118	2790724.72670143	2412251.82716052	2487743.09172802	2316217.38122428	2511523.4118737	2660340.58820554	2478606.77805329	2324962.7480361	2512057.9290728	2516062.45586874	2652855.80307957	2412251.82716052	-0.0374468079846224	0.0382180287671865	-0.0756648367518089	-0.0753700176941159	0.115373369633833	-0.190743387327949	-0.0793083294936601	0.0357702210824797	-0.0413851197841666	0.442097513974571	0.432913215250829	0.129641009971468	0.131048403745942	0.0262176551960995	0.000830714658003239	0.113275561776114	0.462476590835636	0.396469272244845	0.497512020582487	0.483369958010236	0.164966164959241	0.166070150481661	0.0375777625629149	0.00150709849295805	0.31791314784563	0.697007257835251	0.63001059368609	5012.58562988814	5407.48369349412	5410.28320777472	5113.93923450916	4273.31640401166	5032.49134991917	5803.34272957722	6090.98872742256	5545.46717154327	6077.13018483328	5079.19880387048	7271.00531996852	5575.20725587318	5738.82794975626	5542.86196799816	5906.0967001358	5263.76264967738	5507.38613312286	4840.12252574417	6077.13018483328
5798	Q8IWI9	1996	Q8IWI9	Q8IWI9	MAX gene-associated protein	MGA	sp|Q8IWI9|MGAP_HUMAN MAX gene-associated protein OS=Homo sapiens OX=9606 GN=MGA PE=1 SV=4	1	145.441	1.79217e-09	145.44	111.57	145.44	1	113.515	3.40467e-07	113.51	1	145.441	1.79217e-09	145.44		1	S	TNSIKREQETKKVLQSEGEAVDPEANVIKQN	X;X;X;X;X;X;X;X;X;X;X;X;X;X;X;Phospho (STY);X;X;X;X;X;X;X;X;X;X;X;X;X;X;X	XXXXXXXXXXXXPPPPPPPPPPPPPPPPPXX	VLQS(1)EGEAVDPEANVIK	VLQS(150)EGEAVDPEANVIK	4	3	0.28228	32190000	32190000	0	0	0.10046	9047000	23143000	0.053344	0.15343	9047000	0	0	23143000	0	0	NA	NA	NA	NA	NA	NA			17219	5798	1996	1996	176013	206237	524131;524132	741095;741096	524132	741096	20210823_E1_LC8_Vcelkova_Seiser_ext_Uni_MPL_black_phosphorylom_fr05_cv40	16059	524132	741096	20210823_E1_LC8_Vcelkova_Seiser_ext_Uni_MPL_black_phosphorylom_fr05_cv40	16059	524132	741096	20210823_E1_LC8_Vcelkova_Seiser_ext_Uni_MPL_black_phosphorylom_fr05_cv40	16059	7400.65847314817	4897.75969140587	6463.70526220195	6649.64636369702	7166.68319931285	6169.53564964096	6987.98849889605	5682.79516003245	5919.78011330487	6259.98949971754	5972.52900661961	5238.45548040755	9094.1432849832	6045.67823937854	11622.5383464772	6832.67007300534	5882.56800652989	5498.93664703146	5196.08904561568	6259.98949971754	1	106	2427968.56405334	2352877.04726935	2407502.05941713	2309792.74263719	2430894.87931852	2235309.9517945	2542629.98332848	2545471.71773118	2790724.72670143	2412251.82716052	2487743.09172802	2316217.38122428	2511523.4118737	2660340.58820554	2478606.77805329	2324962.7480361	2512057.9290728	2516062.45586874	2652855.80307957	2412251.82716052	-0.0374468079846224	0.0382180287671865	-0.0756648367518089	-0.0753700176941159	0.115373369633833	-0.190743387327949	-0.0793083294936601	0.0357702210824797	-0.0413851197841666	0.442097513974571	0.432913215250829	0.129641009971468	0.131048403745942	0.0262176551960995	0.000830714658003239	0.113275561776114	0.462476590835636	0.396469272244845	0.497512020582487	0.483369958010236	0.164966164959241	0.166070150481661	0.0375777625629149	0.00150709849295805	0.31791314784563	0.697007257835251	0.63001059368609	7517.8077550037	5134.07432941068	6621.84163278193	7100.5084660549	7271.36492091301	6807.35875308154	6778.48953609078	5506.27171275448	5231.81631040753	6400.51431365112	5921.29435812981	5578.12000837602	8930.76114180473	5604.94946916728	11565.3097057654	7248.33678789264	5775.65467351163	5390.40270183082	4830.88671155629	6400.51431365112
5798	Q8IWI9	1457	Q8IWI9	Q8IWI9	MAX gene-associated protein	MGA	sp|Q8IWI9|MGAP_HUMAN MAX gene-associated protein OS=Homo sapiens OX=9606 GN=MGA PE=1 SV=4	0.999999	62.0907	9.14948e-05	108.71	93.511	107.35	0.999999	62.0907	0.000100656	107.35	0.999998	56.8718	9.14948e-05	108.71		1	S	ERLHGGKGLPFYAGLSPAGKLVAYKRKPSSS	X;X;X;X;X;X;X;X;X;X;X;X;X;X;X;Phospho (STY);X;X;X;X;X;X;X;X;X;X;X;X;X;X;X	XXXXXXXPPPPPPPPPPPPPXXXXXXXXXXX	GLPFYAGLS(1)PAGK	GLPFY(-62)AGLS(62)PAGK	9	3	0.21894	57351000	57351000	0	0	NA	24133000	33218000	NA	NA	24133000	0	0	33218000	0	0	NA	NA	NA	NA	NA	NA			17191	5798	1457	1457	62207	71606	180965;180966	254280;254281;254282;254283;254284	180965	254281	20210821_E1_LC8_Vcelkova_Seiser_ext_Uni_MPL_red_phosphorylom_fr08_cv55	19084	180966	254284	20210823_E1_LC8_Vcelkova_Seiser_ext_Uni_MPL_black_phosphorylom_fr08_cv55	19169	180966	254284	20210823_E1_LC8_Vcelkova_Seiser_ext_Uni_MPL_black_phosphorylom_fr08_cv55	19169	10932.2863214153	14662.2161628964	11636.5485150885	13612.1220089429	10249.2122150132	12700.8361595195	13294.0495758474	14129.4843215456	13718.217981489	13408.2712632493	14656.5560519177	13217.5403502194	13780.2042820694	15182.8168046165	15912.6243495203	13424.4537041312	15027.7343861264	15076.9494085634	15972.3076302213	13408.2712632493	1	106	2427968.56405334	2352877.04726935	2407502.05941713	2309792.74263719	2430894.87931852	2235309.9517945	2542629.98332848	2545471.71773118	2790724.72670143	2412251.82716052	2487743.09172802	2316217.38122428	2511523.4118737	2660340.58820554	2478606.77805329	2324962.7480361	2512057.9290728	2516062.45586874	2652855.80307957	2412251.82716052	-0.0374468079846224	0.0382180287671865	-0.0756648367518089	-0.0753700176941159	0.115373369633833	-0.190743387327949	-0.0793083294936601	0.0357702210824797	-0.0413851197841666	0.442097513974571	0.432913215250829	0.129641009971468	0.131048403745942	0.0262176551960995	0.000830714658003239	0.113275561776114	0.462476590835636	0.396469272244845	0.497512020582487	0.483369958010236	0.164966164959241	0.166070150481661	0.0375777625629149	0.00150709849295805	0.31791314784563	0.697007257835251	0.63001059368609	11105.3397728399	15369.6613058182	11921.2399534519	14535.0567953714	10398.919569151	14013.8825856353	12895.4957433587	13690.5831803887	12123.9632573467	13709.261356687	14530.8264829932	14074.5734243293	13532.634034	14075.9924064776	15834.2715977778	14241.1327638151	14754.6112927511	14779.371730198	14849.7086955873	13709.261356687
5798	Q8IWI9	369	Q8IWI9	Q8IWI9	MAX gene-associated protein	MGA	sp|Q8IWI9|MGAP_HUMAN MAX gene-associated protein OS=Homo sapiens OX=9606 GN=MGA PE=1 SV=4	1	84.1657	2.14201e-63	243.16	179.06	84.166	1	63.5783	6.65095e-11	157	1	84.1657	2.14201e-63	243.16		1;2	S	ECLIASSFEDDSRVASPLDQNGSFNVVIKEE	X;X;X;X;X;X;X;X;X;X;X;X;X;X;X;Phospho (STY);X;X;X;X;X;X;Phospho (STY);X;X;X;X;X;X;X;X	XXXXXXXXXXXXXPPPPPPPPPPPPPPPPXX	VAS(1)PLDQNGS(1)FNVVIK	VAS(84)PLDQNGS(84)FNVVIK	3	3	-0.032905	233550000	194210000	39338000	0	NA	83023000	150530000	NA	NA	66587000	16436000	0	127620000	22902000	0	NA	NA	NA	NA	NA	NA			17216	5798	369	369	170126	199562;199563	506960;506961;506962;506963;506964;506965;506966	717102;717103;717104;717105;717106;717107;717108;717109	506963	717105	20210823_E1_LC8_Vcelkova_Seiser_ext_Uni_MPL_black_phosphorylom_fr08_cv70	11746	506966	717108	20210823_E1_LC8_Vcelkova_Seiser_ext_Uni_MPL_black_phosphorylom_fr03_cv55	18272	506966	717108	20210823_E1_LC8_Vcelkova_Seiser_ext_Uni_MPL_black_phosphorylom_fr03_cv55	18272	35022.3221229356	39864.2496716811	32712.6548858719	37312.6329158389	36929.3355889273	39135.1810341166	42107.839201988	37065.8947268203	44615.7110558304	34137.3553355316	22379.6910359794	39770.6648091467	29376.1853488509	34457.0832294012	28724.0679395322	38612.4722867185	28034.3543203889	34246.6657987416	30101.9546756519	34137.3553355316	1	106	2427968.56405334	2352877.04726935	2407502.05941713	2309792.74263719	2430894.87931852	2235309.9517945	2542629.98332848	2545471.71773118	2790724.72670143	2412251.82716052	2487743.09172802	2316217.38122428	2511523.4118737	2660340.58820554	2478606.77805329	2324962.7480361	2512057.9290728	2516062.45586874	2652855.80307957	2412251.82716052	-0.0374468079846224	0.0382180287671865	-0.0756648367518089	-0.0753700176941159	0.115373369633833	-0.190743387327949	-0.0793083294936601	0.0357702210824797	-0.0413851197841666	0.442097513974571	0.432913215250829	0.129641009971468	0.131048403745942	0.0262176551960995	0.000830714658003239	0.113275561776114	0.462476590835636	0.396469272244845	0.497512020582487	0.483369958010236	0.164966164959241	0.166070150481661	0.0375777625629149	0.00150709849295805	0.31791314784563	0.697007257835251	0.63001059368609	35576.7106142437	41787.6812657274	33512.9792054131	39842.5196497839	37468.7519855345	43181.0807644054	40845.451801067	35914.5247883721	39430.7221441726	34903.6737945205	22187.7094479003	42349.4180580604	28848.4232529283	31945.1685499455	28582.632453162	40961.4689948293	27524.8410846591	33570.7304338358	27986.2665088809	34903.6737945205
5798	Q8IWI9	879	Q8IWI9	Q8IWI9	MAX gene-associated protein	MGA	sp|Q8IWI9|MGAP_HUMAN MAX gene-associated protein OS=Homo sapiens OX=9606 GN=MGA PE=1 SV=4	0.928164	12.9408	0.000275756	87.088	63.607	87.088	0.821314	9.64215	0.00343375	65.231	0.928164	12.9408	0.000275756	87.088		1	S	YVRTLDSVLKKQSTISPSTSYSLKPHSVPPV	X;X;X;X;X;X;X;X;X;X;X;X;X;X;X;Phospho (STY);X;X;X;X;X;X;X;X;X;X;X;X;X;X;X	XXXXXXXXXXXPPPPPPPPPPPPPXXXXXXX	QS(0.014)T(0.047)IS(0.928)PS(0.011)TSYSLK	QS(-18)T(-13)IS(13)PS(-19)T(-39)S(-55)Y(-54)S(-61)LK	5	3	-1.0817	57461000	57461000	0	0	NA	19020000	38441000	NA	NA	19020000	0	0	38441000	0	0	NA	NA	NA	NA	NA	NA			17206	5798	879	879	131294	152190	381424;381425	533516;533517	381425	533517	20210823_E1_LC8_Vcelkova_Seiser_ext_Uni_MPL_black_phosphorylom_fr02_cv55	11727	381425	533517	20210823_E1_LC8_Vcelkova_Seiser_ext_Uni_MPL_black_phosphorylom_fr02_cv55	11727	381425	533517	20210823_E1_LC8_Vcelkova_Seiser_ext_Uni_MPL_black_phosphorylom_fr02_cv55	11727	18718.4765081641	15496.3256758536	17057.5153547746	17157.2656824537	17001.0772539037	16716.9237419913	16383.6443944805	18913.5130100597	17387.1956644047	17450.0157780523	24984.8476469658	17645.6681161844	22209.6340728962	20096.9263851043	21821.4829441541	16125.2771315777	19058.6837702888	19838.1247098583	18153.5320144633	17450.0157780523	1	106	2427968.56405334	2352877.04726935	2407502.05941713	2309792.74263719	2430894.87931852	2235309.9517945	2542629.98332848	2545471.71773118	2790724.72670143	2412251.82716052	2487743.09172802	2316217.38122428	2511523.4118737	2660340.58820554	2478606.77805329	2324962.7480361	2512057.9290728	2516062.45586874	2652855.80307957	2412251.82716052	-0.0374468079846224	0.0382180287671865	-0.0756648367518089	-0.0753700176941159	0.115373369633833	-0.190743387327949	-0.0793083294936601	0.0357702210824797	-0.0413851197841666	0.442097513974571	0.432913215250829	0.129641009971468	0.131048403745942	0.0262176551960995	0.000830714658003239	0.113275561776114	0.462476590835636	0.396469272244845	0.497512020582487	0.483369958010236	0.164966164959241	0.166070150481661	0.0375777625629149	0.00150709849295805	0.31791314784563	0.697007257835251	0.63001059368609	19014.7820448021	16244.0162166778	17474.8322743888	18320.5697821327	17249.4071976867	18445.1640483289	15892.4649215669	18326.0066117729	15366.5528327361	17841.7353201473	24770.5180245655	18789.8235936508	21810.6236878244	18631.8643523548	21714.0353479424	17106.2612710595	18712.2997756524	19446.5744741767	16877.6277324346	17841.7353201473
5798	Q8IWI9	56	Q8IWI9	Q8IWI9	MAX gene-associated protein	MGA	sp|Q8IWI9|MGAP_HUMAN MAX gene-associated protein OS=Homo sapiens OX=9606 GN=MGA PE=1 SV=4	0.712444	3.96147	1.19681e-28	162.02	142.57	162.02	0.712444	3.96147	1.19681e-28	162.02	0.552983	1.04225	0.000322092	64.767		1	S	LVTNQDACALASSVSSPVKSKGKICLPADCT	X;X;X;X;X;X;X;X;X;X;X;X;X;X;X;Phospho (STY);X;X;X;X;X;X;X;X;X;X;X;X;X;X;X	PPPPPPPPPPPPPPPPPPPXXXXXXXXXXXX	TDQGILVTNQDACALASS(0.001)VS(0.286)S(0.712)PVK	T(-140)DQGILVT(-120)NQDACALAS(-39)S(-27)VS(-4)S(4)PVK	21	4	0.28319	824830000	824830000	0	0	49.525	624260000	0	NA	0	624260000	0	0	0	0	0	NA	NA	NA	NA	NA	NA			17215	5798	56	56	159270	186577	473443;473447	669432;669433;669443;669444	473443	669432	20210821_E1_LC8_Vcelkova_Seiser_ext_Uni_MPL_red_phosphorylom_fr01_cv55	17853	473443	669432	20210821_E1_LC8_Vcelkova_Seiser_ext_Uni_MPL_red_phosphorylom_fr01_cv55	17853	473443	669432	20210821_E1_LC8_Vcelkova_Seiser_ext_Uni_MPL_red_phosphorylom_fr01_cv55	17853	9655.64302224371	9643.34544756116	10708.232600333	8790.22162143822	10812.1172411663	8864.39607098315	9477.88088421791	10087.5278591425	8945.94727235713	9051.9837126881	10560.9863892602	8487.05650546416	9267.6714531647	9168.08338290442	9453.28171813415	8135.73753212176	9509.27804995811	7228.44950778413	11034.3176280493	9051.9837126881	1	106	2427968.56405334	2352877.04726935	2407502.05941713	2309792.74263719	2430894.87931852	2235309.9517945	2542629.98332848	2545471.71773118	2790724.72670143	2412251.82716052	2487743.09172802	2316217.38122428	2511523.4118737	2660340.58820554	2478606.77805329	2324962.7480361	2512057.9290728	2516062.45586874	2652855.80307957	2412251.82716052	-0.0374468079846224	0.0382180287671865	-0.0756648367518089	-0.0753700176941159	0.115373369633833	-0.190743387327949	-0.0793083294936601	0.0357702210824797	-0.0413851197841666	0.442097513974571	0.432913215250829	0.129641009971468	0.131048403745942	0.0262176551960995	0.000830714658003239	0.113275561776114	0.462476590835636	0.396469272244845	0.497512020582487	0.483369958010236	0.164966164959241	0.166070150481661	0.0375777625629149	0.00150709849295805	0.31791314784563	0.697007257835251	0.63001059368609	9808.48775221109	10108.6324016342	10970.2125282616	9386.21990219941	10970.0467903692	9780.82105548746	9193.73527992145	9774.18114470661	7906.29921310279	9255.18346677918	10470.3901904373	9037.36223060624	9101.17176464624	8499.73188377516	9406.73435929856	8630.67659064926	9336.45070486157	7085.77971667334	10258.7807738615	9255.18346677918
5798	Q8IWI9	1422	Q8IWI9	Q8IWI9	MAX gene-associated protein	MGA	sp|Q8IWI9|MGAP_HUMAN MAX gene-associated protein OS=Homo sapiens OX=9606 GN=MGA PE=1 SV=4	1	76.2179	1.91911e-27	150.8	136.62	108.41	1	70.6028	1.91911e-27	150.8	1	76.2179	7.21119e-27	145.43		1;2;3	S	DMAEKSGSETPDGPLSPGKMEDISPVQTDAL	X;X;X;X;X;Phospho (STY);X;Phospho (STY);X;Phospho (STY);X;X;X;X;X;Phospho (STY);X;X;X;Oxidation (M);X;X;X;X;X;X;X;X;X;X;X	XXXXXPPPPPPPPPPPPPPPPPPPPPPPPPP	SGSETPDGPLS(1)PGK	S(-82)GS(-82)ET(-76)PDGPLS(76)PGK	11	3	0.53751	122820000	7320600	30235000	85266000	NA	43800000	8677900	NA	NA	0	22665000	21135000	0	0	8677900	NA	NA	NA	NA	NA	NA			17209	5798	1422	1422	146018;146019	169703;169704;169705;169706;169707;169708;169709	426977;426980;426982;426983;426984;426985;426986;426987;426988	598449;598452;598455;598456;598457;598458;598459;598460;598461;598462;598463;598464	426980	598452	20210823_E1_LC8_Vcelkova_Seiser_ext_Uni_MPL_black_phosphorylom_fr04_cv70	4594	426987	598462	20210821_E1_LC8_Vcelkova_Seiser_ext_Uni_MPL_red_phosphorylom_fr04_cv55	17305	426987	598462	20210821_E1_LC8_Vcelkova_Seiser_ext_Uni_MPL_red_phosphorylom_fr04_cv55	17305	5575.56677016044	6907.55038289686	5864.24144848373	6260.40587539271	6789.72631390968	6410.03041527001	5806.03551787247	6192.05275498309	6816.20649719129	5821.60233644393	5571.20587954132	8698.0046273936	5046.54894241999	7439.55230893788	6785.80131137646	7390.9074005213	5927.89388666646	6513.48735191687	4409.86919503254	5821.60233644393	2	106	2427968.56405334	2352877.04726935	2407502.05941713	2309792.74263719	2430894.87931852	2235309.9517945	2542629.98332848	2545471.71773118	2790724.72670143	2412251.82716052	2487743.09172802	2316217.38122428	2511523.4118737	2660340.58820554	2478606.77805329	2324962.7480361	2512057.9290728	2516062.45586874	2652855.80307957	2412251.82716052	-0.0374468079846224	0.0382180287671865	-0.0756648367518089	-0.0753700176941159	0.115373369633833	-0.190743387327949	-0.0793083294936601	0.0357702210824797	-0.0413851197841666	0.442097513974571	0.432913215250829	0.129641009971468	0.131048403745942	0.0262176551960995	0.000830714658003239	0.113275561776114	0.462476590835636	0.396469272244845	0.497512020582487	0.483369958010236	0.164966164959241	0.166070150481661	0.0375777625629149	0.00150709849295805	0.31791314784563	0.697007257835251	0.63001059368609	5663.82562515716	7240.83649146168	6007.71176794443	6684.87653145687	6888.90193252809	7072.71651107918	5631.97134773296	5999.71034825267	6024.06502345615	5952.28619544418	5523.41393502564	9261.98835257386	4955.8844393404	6897.21038960054	6752.3884566615	7840.53458380188	5820.15677381055	6384.92895514035	4099.92559922728	5952.28619544418
5798	Q8IWI9	2963	Q8IWI9	Q8IWI9	MAX gene-associated protein	MGA	sp|Q8IWI9|MGAP_HUMAN MAX gene-associated protein OS=Homo sapiens OX=9606 GN=MGA PE=1 SV=4	0.837927	7.1472	1.32754e-10	117.82	92.768	98.766	0.837927	7.1472	2.10011e-09	110.36	0.807801	6.25444	1.32754e-10	117.82		1	S	GKNTSGLPAEPESVSSPPTLHMKTGLENSNS	X;X;X;X;X;X;X;X;X;X;X;X;X;X;X;Phospho (STY);X;X;X;X;X;Oxidation (M);X;X;X;X;X;X;X;X;X	XXPPPPPPPPPPPPPPPPPPPPPXXXXXXXX	NTSGLPAEPESVS(0.162)S(0.838)PPTLHMK	NT(-77)S(-75)GLPAEPES(-39)VS(-7.1)S(7.1)PPT(-34)LHMK	14	3	-0.73389	169290000	169290000	0	0	NA	0	64358000	NA	NA	0	0	0	64358000	0	0	NA	NA	NA	NA	NA	NA			17200	5798	2963	2963	119059	138229;138230	348665;348666;348669;348670;348671;348672	489307;489308;489313;489314;489315;489316;489317;489318	348666	489308	20210821_E1_LC8_Vcelkova_Seiser_ext_Uni_MPL_red_phosphorylom_fr08_cv55	10309	348671	489316	20210823_E1_LC8_Vcelkova_Seiser_ext_Uni_MPL_black_phosphorylom_fr08_cv40	12584	348671	489316	20210823_E1_LC8_Vcelkova_Seiser_ext_Uni_MPL_black_phosphorylom_fr08_cv40	12584	31462.1011691984	27347.6390223758	33088.0254772728	27621.129407387	33584.1385187945	28238.2718744049	32528.6216324489	31104.7052830328	34145.8036983432	28468.1185165847	32031.5181511477	28138.208331648	31072.8665165225	28413.6980974895	29666.2282930512	24096.5713869752	31448.1919043224	29900.6311939805	31703.3934873075	28468.1185165847	1	106	2427968.56405334	2352877.04726935	2407502.05941713	2309792.74263719	2430894.87931852	2235309.9517945	2542629.98332848	2545471.71773118	2790724.72670143	2412251.82716052	2487743.09172802	2316217.38122428	2511523.4118737	2660340.58820554	2478606.77805329	2324962.7480361	2512057.9290728	2516062.45586874	2652855.80307957	2412251.82716052	-0.0374468079846224	0.0382180287671865	-0.0756648367518089	-0.0753700176941159	0.115373369633833	-0.190743387327949	-0.0793083294936601	0.0357702210824797	-0.0413851197841666	0.442097513974571	0.432913215250829	0.129641009971468	0.131048403745942	0.0262176551960995	0.000830714658003239	0.113275561776114	0.462476590835636	0.396469272244845	0.497512020582487	0.483369958010236	0.164966164959241	0.166070150481661	0.0375777625629149	0.00150709849295805	0.31791314784563	0.697007257835251	0.63001059368609	31960.1328742163	28667.1499463599	33897.5333441045	29493.9087693244	34074.6925646246	31157.6199786306	31553.4178961292	30138.5064937921	30177.5689808912	29107.173431575	31756.7394818018	29962.706275096	30514.6224503056	26342.3450211558	29520.1536689335	25562.4906486184	30876.63352877	29310.4746463098	29475.1496682496	29107.173431575
5798	Q8IWI9	55	Q8IWI9	Q8IWI9	MAX gene-associated protein	MGA	sp|Q8IWI9|MGAP_HUMAN MAX gene-associated protein OS=Homo sapiens OX=9606 GN=MGA PE=1 SV=4	0.629801	2.31193	3.43303e-77	241.57	190.71	241.57	0.629801	2.31193	3.43303e-77	241.57	0.597802	1.72957	8.79385e-55	218.22		1	S	ILVTNQDACALASSVSSPVKSKGKICLPADC	X;X;X;X;X;X;X;X;X;X;X;X;X;X;X;Phospho (STY);X;X;X;X;X;X;X;X;X;X;X;X;X;X;X	PPPPPPPPPPPPPPPPPPPPXXXXXXXXXXX	TDQGILVTNQDACALASSVS(0.63)S(0.37)PVK	T(-200)DQGILVT(-180)NQDACALAS(-48)S(-33)VS(2.3)S(-2.3)PVK	20	3	0.020932	1960100000	1960100000	0	0	117.69	494050000	591410000	NA	35.51	494050000	0	0	591410000	0	0	NA	NA	NA	NA	NA	NA			17214	5798	55	55	159270	186577	473441;473442;473445;473446	669428;669429;669430;669431;669436;669437;669438;669439;669440;669441;669442	473441	669428	20210821_E1_LC8_Vcelkova_Seiser_ext_Uni_MPL_red_phosphorylom_fr01_cv40	17605	473441	669428	20210821_E1_LC8_Vcelkova_Seiser_ext_Uni_MPL_red_phosphorylom_fr01_cv40	17605	473441	669428	20210821_E1_LC8_Vcelkova_Seiser_ext_Uni_MPL_red_phosphorylom_fr01_cv40	17605	120522.35991626	105403.768248503	118307.252478197	111194.990587532	112616.327618094	108278.227151824	108697.936578389	113569.878950249	115234.361977685	104999.41332353	111351.320795163	104976.90762347	106617.536217513	112942.15362203	106855.910000566	104565.468876317	104951.567907979	100374.447157905	109049.885845029	104999.41332353	1	106	2427968.56405334	2352877.04726935	2407502.05941713	2309792.74263719	2430894.87931852	2235309.9517945	2542629.98332848	2545471.71773118	2790724.72670143	2412251.82716052	2487743.09172802	2316217.38122428	2511523.4118737	2660340.58820554	2478606.77805329	2324962.7480361	2512057.9290728	2516062.45586874	2652855.80307957	2412251.82716052	-0.0374468079846224	0.0382180287671865	-0.0756648367518089	-0.0753700176941159	0.115373369633833	-0.190743387327949	-0.0793083294936601	0.0357702210824797	-0.0413851197841666	0.442097513974571	0.432913215250829	0.129641009971468	0.131048403745942	0.0262176551960995	0.000830714658003239	0.113275561776114	0.462476590835636	0.396469272244845	0.497512020582487	0.483369958010236	0.164966164959241	0.166070150481661	0.0375777625629149	0.00150709849295805	0.31791314784563	0.697007257835251	0.63001059368609	122430.177708818	110489.451276541	121201.672746645	118734.279819762	114261.282575289	119472.319997538	105439.186943091	110042.082157531	101842.467621265	107356.449708509	110396.106383732	111783.671928116	104702.083489119	104708.692544557	106329.758285765	110926.728014262	103044.114918387	98393.330544521	101385.415030558	107356.449708509
5798	Q8IWI9	1412	Q8IWI9	Q8IWI9	MAX gene-associated protein	MGA	sp|Q8IWI9|MGAP_HUMAN MAX gene-associated protein OS=Homo sapiens OX=9606 GN=MGA PE=1 SV=4	0.734372	4.29183	1.91911e-27	150.8	136.62	60.542	0.734372	4.29183	1.91911e-27	150.8	0.645304	0.589867	0.0132741	50.053		2;3	S	ISMPSCQDQDDMAEKSGSETPDGPLSPGKME	X;X;X;X;X;X;X;X;X;X;X;X;X;X;X;Phospho (STY);X;Phospho (STY);X;Phospho (STY);X;X;X;X;X;Phospho (STY);X;X;X;Oxidation (M);X	XXXXXXXXXXXXXXXPPPPPPPPPPPPPPPP	S(0.734)GS(0.287)ET(0.976)PDGPLS(0.003)PGK	S(4.3)GS(-4.3)ET(15)PDGPLS(-26)PGK	1	3	-0.65046	87425000	0	48302000	39123000	NA	31734000	11390000	NA	NA	0	14247000	17487000	0	11390000	0	NA	NA	NA	NA	NA	NA			17207	5798	1412	1412	146018;146019	169703;169704;169705;169706;169707;169708;169709	426976;426978;426982;426984;426985;426987	598448;598450;598455;598456;598459;598460;598462;598463	426976	598448	20210821_E1_LC8_Vcelkova_Seiser_ext_Uni_MPL_red_phosphorylom_fr03_cv70	6850	426987	598462	20210821_E1_LC8_Vcelkova_Seiser_ext_Uni_MPL_red_phosphorylom_fr04_cv55	17305	426987	598462	20210821_E1_LC8_Vcelkova_Seiser_ext_Uni_MPL_red_phosphorylom_fr04_cv55	17305	11230.7460377896	12416.0079972001	11713.1482324428	11317.468387475	11786.2331427749	10892.0676017976	12169.1814683259	13703.4110130636	13885.202467798	12283.5161171753	14559.142247284	11392.8098561619	14032.5503157633	13258.2480000291	17121.9095142955	12096.6661211439	15111.2868467049	17219.7494536822	14150.391279893	12283.5161171753	2	106	2427968.56405334	2352877.04726935	2407502.05941713	2309792.74263719	2430894.87931852	2235309.9517945	2542629.98332848	2545471.71773118	2790724.72670143	2412251.82716052	2487743.09172802	2316217.38122428	2511523.4118737	2660340.58820554	2478606.77805329	2324962.7480361	2512057.9290728	2516062.45586874	2652855.80307957	2412251.82716052	-0.0374468079846224	0.0382180287671865	-0.0756648367518089	-0.0753700176941159	0.115373369633833	-0.190743387327949	-0.0793083294936601	0.0357702210824797	-0.0413851197841666	0.442097513974571	0.432913215250829	0.129641009971468	0.131048403745942	0.0262176551960995	0.000830714658003239	0.113275561776114	0.462476590835636	0.396469272244845	0.497512020582487	0.483369958010236	0.164966164959241	0.166070150481661	0.0375777625629149	0.00150709849295805	0.31791314784563	0.697007257835251	0.63001059368609	11408.5239798204	13015.0746358659	11999.7137044756	12084.8201098768	11958.3913284032	12018.1186946489	11804.3510316121	13277.744895709	12271.5417386983	12559.257604744	14434.2483314025	12131.5263340438	13780.4465086203	12291.7242941943	17037.6023191991	12832.5689839983	14836.6452206017	16879.8787725781	13155.8440583378	12559.257604744
5799	Q8IWJ2	236	Q8IWJ2	Q8IWJ2	GRIP and coiled-coil domain-containing protein 2	GCC2	sp|Q8IWJ2|GCC2_HUMAN GRIP and coiled-coil domain-containing protein 2 OS=Homo sapiens OX=9606 GN=GCC2 PE=1 SV=4	1	177.757	1.04232e-14	177.76	157.38	177.76	1	151.591	1.7748e-07	151.59	1	177.757	1.04232e-14	177.76		1	S	NIIEANSQHYQKNINSLQEELLQLKAIHQEE	X;X;X;X;X;X;X;X;X;X;X;X;X;X;X;Phospho (STY);X;X;X;X;X;X;X;X;X;X;X;X;X;X;X	XXXXXXXXXXXXPPPPPPPPPPPPPXXXXXX	NINS(1)LQEELLQLK	NINS(180)LQEELLQLK	4	3	0.24302	20777000	20777000	0	0	0.13435	7319600	13457000	NA	0.087019	7319600	0	0	13457000	0	0	NA	NA	NA	NA	NA	NA			17229	5799	236	236	114824	133307	336327;336328	472806;472807	336328	472807	20210823_E1_LC8_Vcelkova_Seiser_ext_Uni_MPL_black_phosphorylom_fr03_cv70	11787	336328	472807	20210823_E1_LC8_Vcelkova_Seiser_ext_Uni_MPL_black_phosphorylom_fr03_cv70	11787	336328	472807	20210823_E1_LC8_Vcelkova_Seiser_ext_Uni_MPL_black_phosphorylom_fr03_cv70	11787	7318.78029516774	3167.77968827574	5711.98924484913	3631.73636338194	6208.92403636475	3097.91587005989	622.579369807385	566.040177260289	449.219018735082	3654.7812415989	5986.25752425646	4212.28968538911	7129.94442633168	3277.63087943927	6266.74659265564	4018.03016046127	592.386649778271	669.146172658616	287.096104094324	3654.7812415989	1	80	4421284.16174747	5828091.98266573	4541055.76645293	5903576.01057449	4767801.61801382	5947083.60256137	4697492.13298779	4693599.51841867	4820248.67457599	4923060.00876439	4290719.36874731	5475054.545685	4421350.8020343	5292709.50129199	4478190.21740871	5677162.9803351	4292706.17694945	4442463.0407373	4478692.20946985	4923060.00876439	0.317809135505172	0.0025673875159562	0.315241747989216	0.365325897539485	0.0502918825178362	0.315034015021649	0.104915049198823	0.10512278216639	0.05739828716451	2.78924615331236e-08	0.941136933293118	3.15110241883944e-08	3.27122897593998e-09	0.159667245505036	3.18244949742144e-08	0.00673561819243057	0.00664706940560157	0.11138556967993	1.5953966990327e-07	0.951251207661068	1.6120257839576e-07	2.22608366159293e-08	0.196693529160945	1.43612221004692e-07	0.0726430067696852	0.0636435498123194	0.304146456826663	8137.32846552236	2671.89961539895	6183.32552586409	3024.06220463869	6401.61770105947	2560.69079819756	651.508714554357	592.83357626571	458.121059120435	3649.36937138297	6858.30587318545	3781.99844116882	7927.25330152358	3044.20258203002	6879.09269854823	3479.15193874897	678.368486055863	740.438069805294	315.113962522437	3649.36937138297
5799	Q8IWJ2	446	Q8IWJ2	Q8IWJ2	GRIP and coiled-coil domain-containing protein 2	GCC2	sp|Q8IWJ2|GCC2_HUMAN GRIP and coiled-coil domain-containing protein 2 OS=Homo sapiens OX=9606 GN=GCC2 PE=1 SV=4	0.842256	7.29952	2.14288e-07	147.49	124.84	107.78	0.763524	5.09091	2.14288e-07	147.49	0.842256	7.29952	2.34306e-05	107.78		1	S	EQHQKEISELNETFLSDSEKEKLTLMFEIQG	X;X;X;X;X;X;X;X;X;X;X;X;X;X;X;Phospho (STY);X;X;X;X;X;X;X;X;X;X;X;X;X;X;X	XXXXXPPPPPPPPPPPPPPPXXXXXXXXXXX	EISELNET(0.001)FLS(0.842)DS(0.157)EK	EIS(-71)ELNET(-30)FLS(7.3)DS(-7.3)EK	11	3	0.97888	40085000	40085000	0	0	0.14302	19202000	20883000	0.098203	0.24641	19202000	0	0	20883000	0	0	NA	NA	NA	NA	NA	NA			17227	5799	446	446	38813	44790	112533;112534	157726;157727;157728	112534	157728	20210823_E1_LC8_Vcelkova_Seiser_ext_Uni_MPL_black_phosphorylom_fr05_cv55	18319	112533	157726	20210821_E1_LC8_Vcelkova_Seiser_ext_Uni_MPL_red_phosphorylom_fr05_cv40	17889	112533	157726	20210821_E1_LC8_Vcelkova_Seiser_ext_Uni_MPL_red_phosphorylom_fr05_cv40	17889	10706.6224820135	9278.66306374654	11072.6823334157	9466.4231597375	11578.34076483	8729.26615917506	4603.60070501733	3661.41171866531	4363.17901232756	7902.96463241729	12171.7741557588	9341.27439224765	11203.0906002139	9042.02378220431	10985.5515105398	10231.8578319764	4438.45569775401	4860.43705284839	5831.0018257473	7902.96463241729	1	80	4421284.16174747	5828091.98266573	4541055.76645293	5903576.01057449	4767801.61801382	5947083.60256137	4697492.13298779	4693599.51841867	4820248.67457599	4923060.00876439	4290719.36874731	5475054.545685	4421350.8020343	5292709.50129199	4478190.21740871	5677162.9803351	4292706.17694945	4442463.0407373	4478692.20946985	4923060.00876439	0.317809135505172	0.0025673875159562	0.315241747989216	0.365325897539485	0.0502918825178362	0.315034015021649	0.104915049198823	0.10512278216639	0.05739828716451	2.78924615331236e-08	0.941136933293118	3.15110241883944e-08	3.27122897593998e-09	0.159667245505036	3.18244949742144e-08	0.00673561819243057	0.00664706940560157	0.11138556967993	1.5953966990327e-07	0.951251207661068	1.6120257839576e-07	2.22608366159293e-08	0.196693529160945	1.43612221004692e-07	0.0726430067696852	0.0636435498123194	0.304146456826663	11904.0742280532	7826.19333130935	11986.3669865509	7882.46987835329	11937.6740245047	7215.48049282076	4817.51584312101	3834.72391282112	4449.64283989576	7891.2622031652	13944.8979335208	8387.05023364207	12455.8806685546	8398.0634662779	12058.9888338944	8859.61194702378	5082.67442090125	5378.27574433016	6400.05233293977	7891.2622031652
5803	Q8IWQ3	509	Q8IWQ3	Q8IWQ3	Serine/threonine-protein kinase BRSK2	BRSK2	sp|Q8IWQ3|BRSK2_HUMAN Serine/threonine-protein kinase BRSK2 OS=Homo sapiens OX=9606 GN=BRSK2 PE=1 SV=3	0.999973	45.9621	1.73464e-47	213.05	195.52	180.42	0.999973	45.9621	8.39506e-31	184.4	0.999906	39.9421	1.73464e-47	213.05		2;3	T	RRKLQVPTPEEMSNLTPESSPELAKKSWFGN	X;X;X;X;X;X;X;X;X;X;X;Oxidation (M);Phospho (STY);X;X;Phospho (STY);X;X;Phospho (STY);Phospho (STY);X;X;X;X;X;X;X;X;X;X;X	XXXPPPPPPPPPPPPPPPPPPPPPPPXXXXX	LQVPTPEEMSNLT(1)PES(0.172)S(0.828)PELAK	LQVPT(-75)PEEMS(-46)NLT(46)PES(-6.8)S(6.8)PELAK	13	3	0.70978	1020100000	0	989970000	30137000	NA	192640000	347960000	NA	NA	0	181320000	11326000	0	343920000	4045100	NA	NA	NA	NA	NA	NA			33625	5803	509	509	102349;102350	118031;118032;118033;118034;118035;118036;118037	298271;298272;298273;298274;298275;298276;298277;298278;298279;298280;298281;298282;298283;298284;298286;298287;298289;298290;298291;298293;298294	419834;419835;419836;419837;419838;419839;419840;419841;419842;419843;419844;419845;419846;419847;419848;419849;419850;419851;419852;419853;419854;419855;419856;419857;419858;419859;419860;419861;419862;419865;419866;419867;419868;419871;419872;419873;419874;419875;419876;419877;419880;419881	298279	419856	20210821_E1_LC8_Vcelkova_Seiser_ext_Uni_MPL_red_phosphorylom_fr08_cv55	22025	298286	419865	20210823_E1_LC8_Vcelkova_Seiser_ext_Uni_MPL_black_phosphorylom_fr08_cv55	22140	298286	419865	20210823_E1_LC8_Vcelkova_Seiser_ext_Uni_MPL_black_phosphorylom_fr08_cv55	22140	9692.4498153837	10114.555207063	9695.27198324768	11900.164282746	10419.1370505973	10443.3673348835	10515.6549993573	10182.7798562649	9743.55362276786	10135.5381604045	8913.86747032454	11924.4210920568	10592.7860485374	8759.02402430005	9351.24418656531	10740.2018129931	10232.3801149814	9858.77427040697	9335.64490107784	10135.5381604045	3	24	884141.535275309	1490084.69364524	879147.963599607	1407727.29542214	920412.400551831	1436281.49204742	1084146.22128547	1024647.3425946	972359.126324741	1092185.85487282	804305.3810127	1438996.47081744	930127.566162094	1356388.57308163	928412.116468521	1489477.14322674	1099077.65920771	1078994.62096527	1053816.45991854	1092185.85487282	0.688495513879356	0.282483862543639	0.406011651335717	0.691407090402997	0.198122830247698	0.493284260155299	0.0171537224359142	-0.0701188863836677	0.0142421459122737	1.67563081260197e-10	5.25250741185251e-05	5.33795843712812e-07	1.56393834002695e-10	0.00166909977067033	3.17811963086535e-08	0.75299474457154	0.207918180033083	0.793789681356618	2.00935085136354e-09	0.000132964270886399	1.9881692284942e-06	1.6526986927931e-09	0.00295373817001598	1.43492352369876e-07	0.872574258677711	0.450264858165819	0.899069362271489	12312.5469811364	7623.80831941637	12386.087834882	9494.46632234347	12714.0941298393	8166.52174771041	10893.9305369293	11161.641509278	11254.5158684918	10422.8478595801	12447.4769726636	9307.08559906519	12790.9799391317	7252.83384134147	11312.6599057742	8098.68918733277	10456.4536790322	10262.1835059203	9949.82585014754	10422.8478595801
5803	Q8IWQ3;Q8TDC3	489;563	Q8IWQ3;Q8TDC3	Q8IWQ3	Serine/threonine-protein kinase BRSK2;Serine/threonine-protein kinase BRSK1	BRSK2;BRSK1	sp|Q8IWQ3|BRSK2_HUMAN Serine/threonine-protein kinase BRSK2 OS=Homo sapiens OX=9606 GN=BRSK2 PE=1 SV=3;sp|Q8TDC3|BRSK1_HUMAN Serine/threonine-protein kinase BRSK1 OS=Homo sapiens OX=9606 GN=BRSK1 PE=1 SV=2	1	119.089	6.68895e-15	183.78	105.26	183.78	1	106.574	2.44169e-06	155.57	1	119.089	6.68895e-15	183.78		1	S	AWRSRLNSIRNSFLGSPRFHRRKMQVPTAEE;PWRARLNSIKNSFLGSPRFHRRKLQVPTPEE	X;X;X;X;X;X;X;X;X;X;X;X;X;X;X;Phospho (STY);X;X;X;X;X;X;X;X;X;X;X;Phospho (STY);X;X;X	XXXXXXXXXXPPPPPPPPXXXXXXXXXXXXX	NSFLGS(1)PR	NS(-120)FLGS(120)PR	6	2	0.11632	1008800000	1008800000	0	0	NA	456960000	551840000	NA	NA	456960000	0	0	551840000	0	0	NA	NA	NA	NA	NA	NA			17242	5803;6507	489;563	489	118115	137075	345528;345529	484901;484902;484903;484904;484905;484906;484907;484908	345529	484906	20210823_E1_LC8_Vcelkova_Seiser_ext_Uni_MPL_black_phosphorylom_fr02_cv55	8980	345529	484906	20210823_E1_LC8_Vcelkova_Seiser_ext_Uni_MPL_black_phosphorylom_fr02_cv55	8980	345529	484906	20210823_E1_LC8_Vcelkova_Seiser_ext_Uni_MPL_black_phosphorylom_fr02_cv55	8980	66510.512177019	108292.295110433	67020.9324598755	109138.066152131	68756.3614159327	120022.009215381	100904.423921879	96266.3063783917	96671.8945405063	89380.3675957348	65034.1927071424	104830.879971418	55852.0941593047	98710.1394344602	57787.3251901281	100597.793069318	86792.4423494295	83425.1201604415	84199.6376450511	89380.3675957348	1	24	884141.535275309	1490084.69364524	879147.963599607	1407727.29542214	920412.400551831	1436281.49204742	1084146.22128547	1024647.3425946	972359.126324741	1092185.85487282	804305.3810127	1438996.47081744	930127.566162094	1356388.57308163	928412.116468521	1489477.14322674	1099077.65920771	1078994.62096527	1053816.45991854	1092185.85487282	0.688495513879356	0.282483862543639	0.406011651335717	0.691407090402997	0.198122830247698	0.493284260155299	0.0171537224359142	-0.0701188863836677	0.0142421459122737	1.67563081260197e-10	5.25250741185251e-05	5.33795843712812e-07	1.56393834002695e-10	0.00166909977067033	3.17811963086535e-08	0.75299474457154	0.207918180033083	0.793789681356618	2.00935085136354e-09	0.000132964270886399	1.9881692284942e-06	1.6526986927931e-09	0.00295373817001598	1.43492352369876e-07	0.872574258677711	0.450264858165819	0.899069362271489	84489.8680433946	81624.9141450234	85621.8533794696	87075.0746751864	83900.8880315386	93855.0102692757	104534.219232278	105520.301566458	111663.09677826	91914.0117022171	90814.8588536789	81821.1606070533	67442.4096433821	81736.0744516281	69908.1687631995	75856.1406187375	88693.0648508781	86838.7761610208	89739.0314317827	91914.0117022171
5803	Q8IWQ3	512	Q8IWQ3	Q8IWQ3	Serine/threonine-protein kinase BRSK2	BRSK2	sp|Q8IWQ3|BRSK2_HUMAN Serine/threonine-protein kinase BRSK2 OS=Homo sapiens OX=9606 GN=BRSK2 PE=1 SV=3	0.994424	22.687	4.27123e-25	169.91	152.26	74.65	0.994424	22.687	9.09918e-19	143.89	0.97645	15.4795	4.27123e-25	169.91		1;2;3	S	LQVPTPEEMSNLTPESSPELAKKSWFGNFIS	X;X;X;X;Phospho (STY);X;X;X;Oxidation (M);Phospho (STY);X;X;Phospho (STY);X;X;Phospho (STY);Phospho (STY);X;X;X;X;X;X;X;X;X;X;X;X;X;X	PPPPPPPPPPPPPPPPPPPPPPXXXXXXXXX	LQVPT(0.001)PEEMS(0.023)NLT(0.986)PES(0.994)S(0.995)PELAK	LQVPT(-33)PEEMS(-19)NLT(19)PES(23)S(23)PELAK	16	3	0.27548	301060000	34873000	236050000	30137000	NA	29188000	69762000	NA	NA	0	17862000	11326000	23405000	42311000	4045100	NA	NA	NA	NA	NA	NA			17240	5803	512	512	102349;102350	118031;118032;118033;118034;118035;118036;118037	298263;298270;298271;298272;298273;298274;298275;298276;298280;298282;298283;298285;298287;298289;298291;298292;298293	419820;419831;419832;419833;419834;419835;419836;419837;419838;419839;419840;419841;419842;419843;419844;419845;419846;419847;419848;419849;419850;419851;419852;419857;419858;419860;419861;419863;419864;419866;419867;419868;419871;419872;419874;419875;419876;419877;419878;419879;419880	298272	419841	20210821_E1_LC8_Vcelkova_Seiser_ext_Uni_MPL_red_phosphorylom_fr07_cv55	23928	298283	419861	20210823_E1_LC8_Vcelkova_Seiser_ext_Uni_MPL_black_phosphorylom_fr08_cv40	21976	298283	419861	20210823_E1_LC8_Vcelkova_Seiser_ext_Uni_MPL_black_phosphorylom_fr08_cv40	21976	28847.9100436554	51031.7609185257	31309.5929183448	50198.8514396729	32841.646467064	51197.6107066706	45766.481684352	42401.2526147391	39109.6522325943	38850.2048934126	28175.437277261	42014.9346320867	31297.8399528358	39290.1136698576	28428.9750551672	43293.5731251078	35424.6564490987	36906.1259387158	36873.0131321688	38850.2048934126	2	24	884141.535275309	1490084.69364524	879147.963599607	1407727.29542214	920412.400551831	1436281.49204742	1084146.22128547	1024647.3425946	972359.126324741	1092185.85487282	804305.3810127	1438996.47081744	930127.566162094	1356388.57308163	928412.116468521	1489477.14322674	1099077.65920771	1078994.62096527	1053816.45991854	1092185.85487282	0.688495513879356	0.282483862543639	0.406011651335717	0.691407090402997	0.198122830247698	0.493284260155299	0.0171537224359142	-0.0701188863836677	0.0142421459122737	1.67563081260197e-10	5.25250741185251e-05	5.33795843712812e-07	1.56393834002695e-10	0.00166909977067033	3.17811963086535e-08	0.75299474457154	0.207918180033083	0.793789681356618	2.00935085136354e-09	0.000132964270886399	1.9881692284942e-06	1.6526986927931e-09	0.00295373817001598	1.43492352369876e-07	0.872574258677711	0.450264858165819	0.899069362271489	36646.1786736673	38464.9997434832	39999.2252544434	40050.8172063921	40075.4671460262	40035.5927221151	47412.8214000413	46477.2476583472	45174.5039545327	39951.4824481104	39344.6624454543	32792.920515063	37792.7054450565	32533.8377043289	34391.9290152736	32645.6800956143	36200.4025547581	38416.2804104929	39298.844710013	39951.4824481104
5803	Q8IWQ3	393	Q8IWQ3	Q8IWQ3	Serine/threonine-protein kinase BRSK2	BRSK2	sp|Q8IWQ3|BRSK2_HUMAN Serine/threonine-protein kinase BRSK2 OS=Homo sapiens OX=9606 GN=BRSK2 PE=1 SV=3	1	70.3201	2.25251e-63	235.21	213	219.17	1	70.3201	2.02618e-50	219.17	1	68.9104	2.25251e-63	235.21		1;2	S	PERKSMEVLSVTDGGSPVPARRAIEMAQHGQ	X;X;X;X;Phospho (STY);Oxidation (M);X;X;X;X;X;X;X;X;X;Phospho (STY);X;X;X;X;X;X;X;X;X;X;X;X;X;X;X	XXXXPPPPPPPPPPPPPPPPPPXXXXXXXXX	SMEVLSVTDGGS(1)PVPAR	S(-150)MEVLS(-99)VT(-70)DGGS(70)PVPAR	12	3	0.064998	483610000	436430000	47182000	0	NA	152550000	105750000	NA	NA	136960000	15583000	0	74156000	31599000	0	NA	NA	NA	NA	NA	NA			17249	5803	393	393	149784;149785	174335;174336;174337;174338;174339	439450;439451;439452;439453;439454;439455;439456;439457;439459;439460	617303;617304;617305;617306;617307;617308;617309;617310;617311;617312;617313;617314;617315;617316;617318;617319;617320	439457	617314	20210821_E1_LC8_Vcelkova_Seiser_ext_Uni_MPL_red_phosphorylom_fr08_cv40	14160	439459	617318	20210823_E1_LC8_Vcelkova_Seiser_ext_Uni_MPL_black_phosphorylom_fr08_cv40	14223	439459	617318	20210823_E1_LC8_Vcelkova_Seiser_ext_Uni_MPL_black_phosphorylom_fr08_cv40	14223	29948.854255913	34022.9511136758	31432.0675907782	33817.3099102654	30128.8594450037	34174.8049259451	34122.5035903924	34314.2810494475	34216.6219879581	32799.7336768706	33544.1627789521	34405.3802667569	33180.4399112147	37584.363705016	31625.0423094437	38282.8169033672	36357.3233352502	38359.4514312314	36070.9273968367	32799.7336768706	1	24	884141.535275309	1490084.69364524	879147.963599607	1407727.29542214	920412.400551831	1436281.49204742	1084146.22128547	1024647.3425946	972359.126324741	1092185.85487282	804305.3810127	1438996.47081744	930127.566162094	1356388.57308163	928412.116468521	1489477.14322674	1099077.65920771	1078994.62096527	1053816.45991854	1092185.85487282	0.688495513879356	0.282483862543639	0.406011651335717	0.691407090402997	0.198122830247698	0.493284260155299	0.0171537224359142	-0.0701188863836677	0.0142421459122737	1.67563081260197e-10	5.25250741185251e-05	5.33795843712812e-07	1.56393834002695e-10	0.00166909977067033	3.17811963086535e-08	0.75299474457154	0.207918180033083	0.793789681356618	2.00935085136354e-09	0.000132964270886399	1.9881692284942e-06	1.6526986927931e-09	0.00295373817001598	1.43492352369876e-07	0.872574258677711	0.450264858165819	0.899069362271489	38044.7340023229	25644.6726960777	40155.6914219661	26980.9140803875	36765.1517729595	26724.0707620484	35349.9790438708	37612.8826439179	39522.6967530422	33729.4999573189	46841.6425472258	26853.6155121525	40065.9788021031	31121.4062467205	38258.3687277085	28867.3007001473	37153.4934274019	39929.0742415471	38443.9907103156	33729.4999573189
5803	Q8IWQ3	367	Q8IWQ3	Q8IWQ3	Serine/threonine-protein kinase BRSK2	BRSK2	sp|Q8IWQ3|BRSK2_HUMAN Serine/threonine-protein kinase BRSK2 OS=Homo sapiens OX=9606 GN=BRSK2 PE=1 SV=3	1	128.88	0.000268256	128.88	91.553	128.88	1	118.312	0.000444369	118.31	1	128.88	0.000268256	128.88		1	S	LPPRNEIDPPRKRVDSPMLNRHGKRRPERKS	X;X;X;X;X;X;X;X;X;X;X;X;X;X;X;Phospho (STY);X;Oxidation (M);X;X;X;X;X;X;X;X;X;X;X;X;Phospho (STY)	XXXXXXXXXXXXPPPPPPPPPXXXXXXXXXX	RVDS(1)PMLNR	RVDS(130)PMLNR	4	3	-0.029734	506880000	506880000	0	0	12.396	203200000	173460000	4.9695	NA	203200000	0	0	173460000	0	0	NA	NA	NA	NA	NA	NA			17243	5803	367	367	140339	162744;162745	408837;408838;408839;408840;408841;408842;408843;408844;408845	571818;571819;571820;571821;571822;571823;571824;571825;571826;571827;571828	408845	571827	20210823_E1_LC8_Vcelkova_Seiser_ext_Uni_MPL_black_phosphorylom_fr06_cv55	3694	408845	571827	20210823_E1_LC8_Vcelkova_Seiser_ext_Uni_MPL_black_phosphorylom_fr06_cv55	3694	408845	571827	20210823_E1_LC8_Vcelkova_Seiser_ext_Uni_MPL_black_phosphorylom_fr06_cv55	3694	19616.7536276559	28881.880959028	19579.6908651426	32190.0274804511	20842.4679126838	33878.3177751025	32478.6597984017	36543.1796795125	31367.9217832154	30973.9483376766	26565.3597172232	36967.0458672685	26447.2230379838	36597.0681011241	23299.4113781208	35527.4268379698	34826.070027258	33092.0926606777	34027.2583892804	30973.9483376766	1	24	884141.535275309	1490084.69364524	879147.963599607	1407727.29542214	920412.400551831	1436281.49204742	1084146.22128547	1024647.3425946	972359.126324741	1092185.85487282	804305.3810127	1438996.47081744	930127.566162094	1356388.57308163	928412.116468521	1489477.14322674	1099077.65920771	1078994.62096527	1053816.45991854	1092185.85487282	0.688495513879356	0.282483862543639	0.406011651335717	0.691407090402997	0.198122830247698	0.493284260155299	0.0171537224359142	-0.0701188863836677	0.0142421459122737	1.67563081260197e-10	5.25250741185251e-05	5.33795843712812e-07	1.56393834002695e-10	0.00166909977067033	3.17811963086535e-08	0.75299474457154	0.207918180033083	0.793789681356618	2.00935085136354e-09	0.000132964270886399	1.9881692284942e-06	1.6526986927931e-09	0.00295373817001598	1.43492352369876e-07	0.872574258677711	0.450264858165819	0.899069362271489	24919.6235480668	21769.6102130199	25013.8182048459	25682.5976992251	25433.3058153627	26492.2232470055	33647.0019031599	40056.0433348563	36232.2400161967	31851.9595136341	37096.3226064906	28853.0116116431	31935.4981564366	30303.8846886737	28186.4436075877	26789.5885567384	35588.7080005546	34446.1814586992	36265.871154999	31851.9595136341
5803	Q8IWQ3	513	Q8IWQ3	Q8IWQ3	Serine/threonine-protein kinase BRSK2	BRSK2	sp|Q8IWQ3|BRSK2_HUMAN Serine/threonine-protein kinase BRSK2 OS=Homo sapiens OX=9606 GN=BRSK2 PE=1 SV=3	0.995185	23.4298	1.73464e-47	213.05	195.52	74.65	0.995185	23.4298	8.39506e-31	184.4	0.970738	14.5258	1.73464e-47	213.05		1;2;3	S	QVPTPEEMSNLTPESSPELAKKSWFGNFISL	X;X;X;X;X;X;X;Oxidation (M);X;X;X;Phospho (STY);X;X;Phospho (STY);Phospho (STY);X;X;X;X;X;X;X;X;X;X;X;X;X;X;X	PPPPPPPPPPPPPPPPPPPPPPXXXXXXXXX	LQVPT(0.001)PEEMS(0.023)NLT(0.986)PES(0.994)S(0.995)PELAK	LQVPT(-33)PEEMS(-19)NLT(19)PES(23)S(23)PELAK	17	3	0.27548	987060000	150800000	806120000	30137000	NA	228420000	361920000	NA	NA	35778000	181320000	11326000	13958000	343920000	4045100	NA	NA	NA	NA	NA	NA			17241	5803	513	513	102349;102350	118031;118032;118033;118034;118035;118036;118037	298262;298264;298265;298267;298268;298269;298271;298272;298273;298274;298275;298276;298277;298278;298279;298281;298284;298286;298290;298293;298294	419818;419819;419821;419822;419823;419826;419827;419828;419829;419830;419834;419835;419836;419837;419838;419839;419840;419841;419842;419843;419844;419845;419846;419847;419848;419849;419850;419851;419852;419853;419854;419855;419856;419859;419862;419865;419873;419880;419881	298272	419841	20210821_E1_LC8_Vcelkova_Seiser_ext_Uni_MPL_red_phosphorylom_fr07_cv55	23928	298286	419865	20210823_E1_LC8_Vcelkova_Seiser_ext_Uni_MPL_black_phosphorylom_fr08_cv55	22140	298286	419865	20210823_E1_LC8_Vcelkova_Seiser_ext_Uni_MPL_black_phosphorylom_fr08_cv55	22140	24986.222541114	32790.3902482607	24300.6321261272	32832.7986513112	24012.9081873153	30655.5821840108	24629.9789827485	21489.0538439778	23379.1158905954	24797.4773454071	21687.1725145503	28733.6612619214	22327.450310919	25406.0577534924	23093.0940217521	34021.1943567971	20414.7181511118	23346.5320818725	20796.048490921	24797.4773454071	1	24	884141.535275309	1490084.69364524	879147.963599607	1407727.29542214	920412.400551831	1436281.49204742	1084146.22128547	1024647.3425946	972359.126324741	1092185.85487282	804305.3810127	1438996.47081744	930127.566162094	1356388.57308163	928412.116468521	1489477.14322674	1099077.65920771	1078994.62096527	1053816.45991854	1092185.85487282	0.688495513879356	0.282483862543639	0.406011651335717	0.691407090402997	0.198122830247698	0.493284260155299	0.0171537224359142	-0.0701188863836677	0.0142421459122737	1.67563081260197e-10	5.25250741185251e-05	5.33795843712812e-07	1.56393834002695e-10	0.00166909977067033	3.17811963086535e-08	0.75299474457154	0.207918180033083	0.793789681356618	2.00935085136354e-09	0.000132964270886399	1.9881692284942e-06	1.6526986927931e-09	0.00295373817001598	1.43492352369876e-07	0.872574258677711	0.450264858165819	0.899069362271489	31740.5862066274	24715.6345339866	31045.0046659282	26195.4283702733	29302.0788134478	23972.1031125867	25515.983567404	23554.7776506711	27004.5859004848	25500.4055613212	30284.3385742216	22426.8031860588	26960.7983877252	21037.265674623	27936.8513566859	25653.8083431743	20861.7694337859	24301.8442130475	22164.1957302809	25500.4055613212
5803	Q8IWQ3	382	Q8IWQ3	Q8IWQ3	Serine/threonine-protein kinase BRSK2	BRSK2	sp|Q8IWQ3|BRSK2_HUMAN Serine/threonine-protein kinase BRSK2 OS=Homo sapiens OX=9606 GN=BRSK2 PE=1 SV=3	0.999998	57.9997	2.01165e-39	209.47	194.21	125.23	0.999943	42.2168	5.7294e-12	156.36	0.999998	57.9997	2.01165e-39	209.47		1;2	S	SPMLNRHGKRRPERKSMEVLSVTDGGSPVPA	Phospho (STY);X;Oxidation (M);X;X;X;X;X;X;X;X;X;X;X;X;Phospho (STY);Oxidation (M);X;X;X;X;X;Phospho (STY);X;X;X;Phospho (STY);X;X;X;X	XXXXXXXXXXXXXXXPPPPPPPPPPPPPPPP	S(1)MEVLSVTDGGSPVPAR	S(58)MEVLS(-58)VT(-77)DGGS(-110)PVPAR	1	3	0.31716	97095000	14156000	82939000	0	NA	35757000	14156000	NA	NA	0	35757000	0	14156000	0	0	NA	NA	NA	NA	NA	NA			17248	5803	382	382	149784;149785	174335;174336;174337;174338;174339	439448;439449;439450;439451;439458	617301;617302;617303;617304;617305;617306;617307;617317	439458	617317	20210823_E1_LC8_Vcelkova_Seiser_ext_Uni_MPL_black_phosphorylom_fr06_cv40	15249	439451	617306	20210823_E1_LC8_Vcelkova_Seiser_ext_Uni_MPL_black_phosphorylom_fr03_cv40	18482	439451	617306	20210823_E1_LC8_Vcelkova_Seiser_ext_Uni_MPL_black_phosphorylom_fr03_cv40	18482	11721.036206036	12045.4971089643	11926.3357570185	12358.5632283667	12611.9627485028	12083.3007306012	11416.6474140423	12245.5354426378	12863.9270150889	12014.0874388978	11124.8827783746	12227.743066525	11229.3894847905	12317.3747995432	10095.5120493011	11177.5298157928	11266.4152111544	10800.4058257969	10695.503476201	12014.0874388978	2	24	884141.535275309	1490084.69364524	879147.963599607	1407727.29542214	920412.400551831	1436281.49204742	1084146.22128547	1024647.3425946	972359.126324741	1092185.85487282	804305.3810127	1438996.47081744	930127.566162094	1356388.57308163	928412.116468521	1489477.14322674	1099077.65920771	1078994.62096527	1053816.45991854	1092185.85487282	0.688495513879356	0.282483862543639	0.406011651335717	0.691407090402997	0.198122830247698	0.493284260155299	0.0171537224359142	-0.0701188863836677	0.0142421459122737	1.67563081260197e-10	5.25250741185251e-05	5.33795843712812e-07	1.56393834002695e-10	0.00166909977067033	3.17811963086535e-08	0.75299474457154	0.207918180033083	0.793789681356618	2.00935085136354e-09	0.000132964270886399	1.9881692284942e-06	1.6526986927931e-09	0.00295373817001598	1.43492352369876e-07	0.872574258677711	0.450264858165819	0.899069362271489	14889.5079885132	9079.24858689796	15236.3587622884	9860.19684908113	15389.9196034952	9448.91959042442	11827.3339987659	13422.687972164	14858.7749734487	12354.6479294521	15534.9765596591	9543.83030630579	13559.6900542029	10199.2953250008	12213.0373359801	8428.45799701253	11513.1325713454	11242.3454967859	11399.147899848	12354.6479294521
5803	Q8IWQ3	423	Q8IWQ3	Q8IWQ3	Serine/threonine-protein kinase BRSK2	BRSK2	sp|Q8IWQ3|BRSK2_HUMAN Serine/threonine-protein kinase BRSK2 OS=Homo sapiens OX=9606 GN=BRSK2 PE=1 SV=3	0.934381	10.4533	3.92743e-14	161.9	138.77	161.9	0.934381	10.4533	3.92743e-14	161.9	0.742194	4.60163	2.8279e-12	151.68		1;2	S	QRSRSISGASSGLSTSPLSSPRVTPHPSPRG	X;X;X;X;Phospho (STY);X;X;X;X;X;X;X;X;X;X;Phospho (STY);X;X;X;X;X;X;X;X;X;X;X;Phospho (STY);X;X;X	XXXXPPPPPPPPPPPPPPPPPPXXXXXXXXX	S(0.545)IS(0.455)GASSGLST(0.065)S(0.934)PLSSPR	S(0.61)IS(-0.61)GAS(-33)S(-60)GLS(-34)T(-10)S(10)PLS(-43)S(-48)PR	12	3	-0.091854	93279000	42309000	50970000	0	NA	64440000	28839000	NA	NA	42309000	22131000	0	0	28839000	0	NA	NA	NA	NA	NA	NA			17245	5803	423	423	147311	171321;171322	431466;431468;431470	604911;604912;604915;604918;604919	431468	604915	20210821_E1_LC8_Vcelkova_Seiser_ext_Uni_MPL_red_phosphorylom_fr06_cv40	15140	431468	604915	20210821_E1_LC8_Vcelkova_Seiser_ext_Uni_MPL_red_phosphorylom_fr06_cv40	15140	431468	604915	20210821_E1_LC8_Vcelkova_Seiser_ext_Uni_MPL_red_phosphorylom_fr06_cv40	15140	6069.14385845175	9535.64599902281	5663.10235674206	8968.33898575304	5718.71202656251	10263.9264789073	6571.15579653715	7442.54364000837	6842.8280327379	7040.24095682951	6016.59738378945	7948.60042986336	7051.6614893493	8151.35223301352	6627.71883984266	8697.479591372	5817.21239202389	7101.28744112181	7179.89408873678	7040.24095682951	2	24	884141.535275309	1490084.69364524	879147.963599607	1407727.29542214	920412.400551831	1436281.49204742	1084146.22128547	1024647.3425946	972359.126324741	1092185.85487282	804305.3810127	1438996.47081744	930127.566162094	1356388.57308163	928412.116468521	1489477.14322674	1099077.65920771	1078994.62096527	1053816.45991854	1092185.85487282	0.688495513879356	0.282483862543639	0.406011651335717	0.691407090402997	0.198122830247698	0.493284260155299	0.0171537224359142	-0.0701188863836677	0.0142421459122737	1.67563081260197e-10	5.25250741185251e-05	5.33795843712812e-07	1.56393834002695e-10	0.00166909977067033	3.17811963086535e-08	0.75299474457154	0.207918180033083	0.793789681356618	2.00935085136354e-09	0.000132964270886399	1.9881692284942e-06	1.6526986927931e-09	0.00295373817001598	1.43492352369876e-07	0.872574258677711	0.450264858165819	0.899069362271489	7709.77619856828	7187.45765978862	7234.83398193829	7155.32915718231	6978.33636836476	8026.20228888389	6807.53740962321	8157.9888006536	7903.96601295987	7239.80899943552	8401.67947726742	6203.93258694829	8515.00825510099	6749.65648732984	8017.87737443001	6558.36688640972	5944.60049712495	7391.86361816061	7652.25076172154	7239.80899943552
5803	Q8IWQ3	513	Q8IWQ3	Q8IWQ3	Serine/threonine-protein kinase BRSK2	BRSK2	sp|Q8IWQ3|BRSK2_HUMAN Serine/threonine-protein kinase BRSK2 OS=Homo sapiens OX=9606 GN=BRSK2 PE=1 SV=3	0.995185	23.4298	1.73464e-47	213.05	195.52	74.65	0.995185	23.4298	8.39506e-31	184.4	0.970738	14.5258	1.73464e-47	213.05		1;2;3	S	QVPTPEEMSNLTPESSPELAKKSWFGNFISL	X;X;X;X;X;X;X;Oxidation (M);X;X;X;Phospho (STY);X;X;Phospho (STY);Phospho (STY);X;X;X;X;X;X;X;X;X;X;X;X;X;X;X	PPPPPPPPPPPPPPPPPPPPPPXXXXXXXXX	LQVPT(0.001)PEEMS(0.023)NLT(0.986)PES(0.994)S(0.995)PELAK	LQVPT(-33)PEEMS(-19)NLT(19)PES(23)S(23)PELAK	17	3	0.27548	987060000	150800000	806120000	30137000	NA	228420000	361920000	NA	NA	35778000	181320000	11326000	13958000	343920000	4045100	NA	NA	NA	NA	NA	NA			17241	5803	513	513	102349;102350	118031;118032;118033;118034;118035;118036;118037	298262;298264;298265;298267;298268;298269;298271;298272;298273;298274;298275;298276;298277;298278;298279;298281;298284;298286;298290;298293;298294	419818;419819;419821;419822;419823;419826;419827;419828;419829;419830;419834;419835;419836;419837;419838;419839;419840;419841;419842;419843;419844;419845;419846;419847;419848;419849;419850;419851;419852;419853;419854;419855;419856;419859;419862;419865;419873;419880;419881	298272	419841	20210821_E1_LC8_Vcelkova_Seiser_ext_Uni_MPL_red_phosphorylom_fr07_cv55	23928	298286	419865	20210823_E1_LC8_Vcelkova_Seiser_ext_Uni_MPL_black_phosphorylom_fr08_cv55	22140	298286	419865	20210823_E1_LC8_Vcelkova_Seiser_ext_Uni_MPL_black_phosphorylom_fr08_cv55	22140	9692.4498153837	10114.555207063	9695.27198324768	11900.164282746	10419.1370505973	10443.3673348835	10515.6549993573	10182.7798562649	9743.55362276786	10135.5381604045	8913.86747032454	11924.4210920568	10592.7860485374	8759.02402430005	9351.24418656531	10740.2018129931	10232.3801149814	9858.77427040697	9335.64490107784	10135.5381604045	3	24	884141.535275309	1490084.69364524	879147.963599607	1407727.29542214	920412.400551831	1436281.49204742	1084146.22128547	1024647.3425946	972359.126324741	1092185.85487282	804305.3810127	1438996.47081744	930127.566162094	1356388.57308163	928412.116468521	1489477.14322674	1099077.65920771	1078994.62096527	1053816.45991854	1092185.85487282	0.688495513879356	0.282483862543639	0.406011651335717	0.691407090402997	0.198122830247698	0.493284260155299	0.0171537224359142	-0.0701188863836677	0.0142421459122737	1.67563081260197e-10	5.25250741185251e-05	5.33795843712812e-07	1.56393834002695e-10	0.00166909977067033	3.17811963086535e-08	0.75299474457154	0.207918180033083	0.793789681356618	2.00935085136354e-09	0.000132964270886399	1.9881692284942e-06	1.6526986927931e-09	0.00295373817001598	1.43492352369876e-07	0.872574258677711	0.450264858165819	0.899069362271489	12312.5469811364	7623.80831941637	12386.087834882	9494.46632234347	12714.0941298393	8166.52174771041	10893.9305369293	11161.641509278	11254.5158684918	10422.8478595801	12447.4769726636	9307.08559906519	12790.9799391317	7252.83384134147	11312.6599057742	8098.68918733277	10456.4536790322	10262.1835059203	9949.82585014754	10422.8478595801
5803	Q8IWQ3	439	Q8IWQ3	Q8IWQ3	Serine/threonine-protein kinase BRSK2	BRSK2	sp|Q8IWQ3|BRSK2_HUMAN Serine/threonine-protein kinase BRSK2 OS=Homo sapiens OX=9606 GN=BRSK2 PE=1 SV=3	0.9989	29.5825	0.00484566	84.817	46.514	84.817	0.9989	29.5825	0.0121658	84.817	0.986427	18.614	0.00484566	77.662		1	S	PLSSPRVTPHPSPRGSPLPTPKGTPVHTPKE	X;X;X;Phospho (STY);X;X;X;X;X;X;X;Phospho (STY);X;X;X;Phospho (STY);X;X;X;X;X;X;X;X;X;X;X;X;X;X;X	XXXXXXXXXXXXXXPPPPPPPPXXXXXXXXX	GS(0.999)PLPT(0.001)PK	GS(30)PLPT(-30)PK	2	2	0.44972	151560000	151560000	0	0	NA	13760000	12208000	NA	NA	13760000	0	0	12208000	0	0	NA	NA	NA	NA	NA	NA			17238	5803	439	439	65587	75697	191660;191661;191662;191663	270212;270213;270214;270215	191661	270213	20210821_E1_LC8_Vcelkova_Seiser_ext_Uni_MPL_red_phosphorylom_fr08_cv55	7680	191661	270213	20210821_E1_LC8_Vcelkova_Seiser_ext_Uni_MPL_red_phosphorylom_fr08_cv55	7680	191662	270214	20210823_E1_LC8_Vcelkova_Seiser_ext_Uni_MPL_black_phosphorylom_fr08_cv40	7956	41269.9698354894	67017.3316075793	38845.8999766393	60554.1734121033	40992.9877233848	67978.7599964696	55040.7763266275	63505.9745541841	55286.1427363019	50828.4975926477	40164.2690300736	62134.4722728534	37773.4910313876	53788.3803506226	37542.5535823125	65449.8811680532	46978.8244884687	51963.4399145092	46913.5409185433	50828.4975926477	1	24	884141.535275309	1490084.69364524	879147.963599607	1407727.29542214	920412.400551831	1436281.49204742	1084146.22128547	1024647.3425946	972359.126324741	1092185.85487282	804305.3810127	1438996.47081744	930127.566162094	1356388.57308163	928412.116468521	1489477.14322674	1099077.65920771	1078994.62096527	1053816.45991854	1092185.85487282	0.688495513879356	0.282483862543639	0.406011651335717	0.691407090402997	0.198122830247698	0.493284260155299	0.0171537224359142	-0.0701188863836677	0.0142421459122737	1.67563081260197e-10	5.25250741185251e-05	5.33795843712812e-07	1.56393834002695e-10	0.00166909977067033	3.17811963086535e-08	0.75299474457154	0.207918180033083	0.793789681356618	2.00935085136354e-09	0.000132964270886399	1.9881692284942e-06	1.6526986927931e-09	0.00295373817001598	1.43492352369876e-07	0.872574258677711	0.450264858165819	0.899069362271489	52426.213412324	50514.0641180316	49627.1512513589	48312.7414444309	50022.2525193276	53158.1437377206	57020.7366100915	69610.7479172327	63859.5316270921	52269.3209728942	56086.0721275123	48496.3460810191	45612.1707546584	44539.0016279944	45417.0730865065	49352.7267138202	48007.5893036689	54089.7216403702	49999.9268501938	52269.3209728942
5803	Q8IWQ3	393	Q8IWQ3	Q8IWQ3	Serine/threonine-protein kinase BRSK2	BRSK2	sp|Q8IWQ3|BRSK2_HUMAN Serine/threonine-protein kinase BRSK2 OS=Homo sapiens OX=9606 GN=BRSK2 PE=1 SV=3	1	70.3201	2.25251e-63	235.21	213	219.17	1	70.3201	2.02618e-50	219.17	1	68.9104	2.25251e-63	235.21		1;2	S	PERKSMEVLSVTDGGSPVPARRAIEMAQHGQ	X;X;X;X;Phospho (STY);Oxidation (M);X;X;X;X;X;X;X;X;X;Phospho (STY);X;X;X;X;X;X;X;X;X;X;X;X;X;X;X	XXXXPPPPPPPPPPPPPPPPPPXXXXXXXXX	SMEVLSVTDGGS(1)PVPAR	S(-150)MEVLS(-99)VT(-70)DGGS(70)PVPAR	12	3	0.064998	483610000	436430000	47182000	0	NA	152550000	105750000	NA	NA	136960000	15583000	0	74156000	31599000	0	NA	NA	NA	NA	NA	NA			17249	5803	393	393	149784;149785	174335;174336;174337;174338;174339	439450;439451;439452;439453;439454;439455;439456;439457;439459;439460	617303;617304;617305;617306;617307;617308;617309;617310;617311;617312;617313;617314;617315;617316;617318;617319;617320	439457	617314	20210821_E1_LC8_Vcelkova_Seiser_ext_Uni_MPL_red_phosphorylom_fr08_cv40	14160	439459	617318	20210823_E1_LC8_Vcelkova_Seiser_ext_Uni_MPL_black_phosphorylom_fr08_cv40	14223	439459	617318	20210823_E1_LC8_Vcelkova_Seiser_ext_Uni_MPL_black_phosphorylom_fr08_cv40	14223	7075.04694356183	8239.14653066549	7264.58539531951	8004.21831217108	7239.78582755944	7810.66939403466	6446.68921995508	7344.78688280297	7020.28627979118	7246.95743725715	6710.58475305653	7375.83557698431	6773.62371936636	7429.90188518409	6089.66319753323	6742.34170848972	6795.95782209432	6514.85863763906	6451.58101739068	7246.95743725715	2	24	884141.535275309	1490084.69364524	879147.963599607	1407727.29542214	920412.400551831	1436281.49204742	1084146.22128547	1024647.3425946	972359.126324741	1092185.85487282	804305.3810127	1438996.47081744	930127.566162094	1356388.57308163	928412.116468521	1489477.14322674	1099077.65920771	1078994.62096527	1053816.45991854	1092185.85487282	0.688495513879356	0.282483862543639	0.406011651335717	0.691407090402997	0.198122830247698	0.493284260155299	0.0171537224359142	-0.0701188863836677	0.0142421459122737	1.67563081260197e-10	5.25250741185251e-05	5.33795843712812e-07	1.56393834002695e-10	0.00166909977067033	3.17811963086535e-08	0.75299474457154	0.207918180033083	0.793789681356618	2.00935085136354e-09	0.000132964270886399	1.9881692284942e-06	1.6526986927931e-09	0.00295373817001598	1.43492352369876e-07	0.872574258677711	0.450264858165819	0.899069362271489	8987.5985479015	6210.22601384543	9280.79098202746	6386.11193895692	8834.4474253931	6107.8002358012	6678.59344564405	8050.83477253574	8108.94324557744	7452.38522296377	9370.7753076721	5756.88601984641	8179.27264013842	6152.26578682849	7366.96500700683	5084.08788238878	6944.77896372743	6781.43885039191	6876.02284162969	7452.38522296376
5803	Q8IWQ3	513	Q8IWQ3	Q8IWQ3	Serine/threonine-protein kinase BRSK2	BRSK2	sp|Q8IWQ3|BRSK2_HUMAN Serine/threonine-protein kinase BRSK2 OS=Homo sapiens OX=9606 GN=BRSK2 PE=1 SV=3	0.995185	23.4298	1.73464e-47	213.05	195.52	74.65	0.995185	23.4298	8.39506e-31	184.4	0.970738	14.5258	1.73464e-47	213.05		1;2;3	S	QVPTPEEMSNLTPESSPELAKKSWFGNFISL	X;X;X;X;X;X;X;Oxidation (M);X;X;X;Phospho (STY);X;X;Phospho (STY);Phospho (STY);X;X;X;X;X;X;X;X;X;X;X;X;X;X;X	PPPPPPPPPPPPPPPPPPPPPPXXXXXXXXX	LQVPT(0.001)PEEMS(0.023)NLT(0.986)PES(0.994)S(0.995)PELAK	LQVPT(-33)PEEMS(-19)NLT(19)PES(23)S(23)PELAK	17	3	0.27548	987060000	150800000	806120000	30137000	NA	228420000	361920000	NA	NA	35778000	181320000	11326000	13958000	343920000	4045100	NA	NA	NA	NA	NA	NA			17241	5803	513	513	102349;102350	118031;118032;118033;118034;118035;118036;118037	298262;298264;298265;298267;298268;298269;298271;298272;298273;298274;298275;298276;298277;298278;298279;298281;298284;298286;298290;298293;298294	419818;419819;419821;419822;419823;419826;419827;419828;419829;419830;419834;419835;419836;419837;419838;419839;419840;419841;419842;419843;419844;419845;419846;419847;419848;419849;419850;419851;419852;419853;419854;419855;419856;419859;419862;419865;419873;419880;419881	298272	419841	20210821_E1_LC8_Vcelkova_Seiser_ext_Uni_MPL_red_phosphorylom_fr07_cv55	23928	298286	419865	20210823_E1_LC8_Vcelkova_Seiser_ext_Uni_MPL_black_phosphorylom_fr08_cv55	22140	298286	419865	20210823_E1_LC8_Vcelkova_Seiser_ext_Uni_MPL_black_phosphorylom_fr08_cv55	22140	39947.0605535112	78315.5665522112	40476.5071153931	75200.5365214053	41719.8178709234	86933.853563778	62007.1119034881	61747.8238896264	62928.7508366026	53193.1741030846	36970.705516206	64025.5509369072	35552.4597897135	60578.6366495167	35297.1398038086	70032.1691604444	47729.3698214403	51211.0786138006	46624.8286119012	53193.1741030846	2	24	884141.535275309	1490084.69364524	879147.963599607	1407727.29542214	920412.400551831	1436281.49204742	1084146.22128547	1024647.3425946	972359.126324741	1092185.85487282	804305.3810127	1438996.47081744	930127.566162094	1356388.57308163	928412.116468521	1489477.14322674	1099077.65920771	1078994.62096527	1053816.45991854	1092185.85487282	0.688495513879356	0.282483862543639	0.406011651335717	0.691407090402997	0.198122830247698	0.493284260155299	0.0171537224359142	-0.0701188863836677	0.0142421459122737	1.67563081260197e-10	5.25250741185251e-05	5.33795843712812e-07	1.56393834002695e-10	0.00166909977067033	3.17811963086535e-08	0.75299474457154	0.207918180033083	0.793789681356618	2.00935085136354e-09	0.000132964270886399	1.9881692284942e-06	1.6526986927931e-09	0.00295373817001598	1.43492352369876e-07	0.872574258677711	0.450264858165819	0.899069362271489	50745.6906346579	59030.0666314647	51710.3154245445	59998.2440964996	50909.1769226957	67980.6793130276	64237.669447456	67683.5877788332	72687.3020147368	54701.0284081926	51626.52542324	49972.3448624306	42930.2355275836	50161.614437295	42700.685628627	52808.0180447827	48774.5704380719	53306.5746163228	49692.2205050701	54701.0284081927
5803	Q8IWQ3	412	Q8IWQ3	Q8IWQ3	Serine/threonine-protein kinase BRSK2	BRSK2	sp|Q8IWQ3|BRSK2_HUMAN Serine/threonine-protein kinase BRSK2 OS=Homo sapiens OX=9606 GN=BRSK2 PE=1 SV=3	0.963732	13.7915	3.92743e-14	161.9	138.77	151.68	0.545171	0.611911	3.92743e-14	161.9	0.963732	13.7915	2.8279e-12	151.68		2	S	ARRAIEMAQHGQRSRSISGASSGLSTSPLSS	X;X;X;X;X;X;X;X;X;X;X;X;X;X;X;Phospho (STY);X;X;X;X;X;X;X;X;X;X;Phospho (STY);X;X;X;X	XXXXXXXXXXXXXXXPPPPPPPPPPPPPPPP	S(0.964)IS(0.036)GASSGLS(0.002)T(0.253)S(0.742)PLS(0.003)SPR	S(14)IS(-14)GAS(-53)S(-71)GLS(-26)T(-4.6)S(4.6)PLS(-25)S(-36)PR	1	3	-0.29682	50970000	0	50970000	0	NA	22131000	28839000	NA	NA	0	22131000	0	0	28839000	0	NA	NA	NA	NA	NA	NA			17244	5803	412	412	147311	171321;171322	431468;431470	604915;604918;604919	431470	604919	20210823_E1_LC8_Vcelkova_Seiser_ext_Uni_MPL_black_phosphorylom_fr06_cv40	15248	431468	604915	20210821_E1_LC8_Vcelkova_Seiser_ext_Uni_MPL_red_phosphorylom_fr06_cv40	15140	431468	604915	20210821_E1_LC8_Vcelkova_Seiser_ext_Uni_MPL_red_phosphorylom_fr06_cv40	15140	6069.14385845175	9535.64599902281	5663.10235674206	8968.33898575304	5718.71202656251	10263.9264789073	6571.15579653715	7442.54364000837	6842.8280327379	7040.24095682951	6016.59738378945	7948.60042986336	7051.6614893493	8151.35223301352	6627.71883984266	8697.479591372	5817.21239202389	7101.28744112181	7179.89408873678	7040.24095682951	2	24	884141.535275309	1490084.69364524	879147.963599607	1407727.29542214	920412.400551831	1436281.49204742	1084146.22128547	1024647.3425946	972359.126324741	1092185.85487282	804305.3810127	1438996.47081744	930127.566162094	1356388.57308163	928412.116468521	1489477.14322674	1099077.65920771	1078994.62096527	1053816.45991854	1092185.85487282	0.688495513879356	0.282483862543639	0.406011651335717	0.691407090402997	0.198122830247698	0.493284260155299	0.0171537224359142	-0.0701188863836677	0.0142421459122737	1.67563081260197e-10	5.25250741185251e-05	5.33795843712812e-07	1.56393834002695e-10	0.00166909977067033	3.17811963086535e-08	0.75299474457154	0.207918180033083	0.793789681356618	2.00935085136354e-09	0.000132964270886399	1.9881692284942e-06	1.6526986927931e-09	0.00295373817001598	1.43492352369876e-07	0.872574258677711	0.450264858165819	0.899069362271489	7709.77619856828	7187.45765978862	7234.83398193829	7155.32915718231	6978.33636836476	8026.20228888389	6807.53740962321	8157.9888006536	7903.96601295987	7239.80899943552	8401.67947726742	6203.93258694829	8515.00825510099	6749.65648732984	8017.87737443001	6558.36688640972	5944.60049712495	7391.86361816061	7652.25076172154	7239.80899943552
5803	Q8IWQ3	512	Q8IWQ3	Q8IWQ3	Serine/threonine-protein kinase BRSK2	BRSK2	sp|Q8IWQ3|BRSK2_HUMAN Serine/threonine-protein kinase BRSK2 OS=Homo sapiens OX=9606 GN=BRSK2 PE=1 SV=3	0.994424	22.687	4.27123e-25	169.91	152.26	74.65	0.994424	22.687	9.09918e-19	143.89	0.97645	15.4795	4.27123e-25	169.91		1;2;3	S	LQVPTPEEMSNLTPESSPELAKKSWFGNFIS	X;X;X;X;Phospho (STY);X;X;X;Oxidation (M);Phospho (STY);X;X;Phospho (STY);X;X;Phospho (STY);Phospho (STY);X;X;X;X;X;X;X;X;X;X;X;X;X;X	PPPPPPPPPPPPPPPPPPPPPPXXXXXXXXX	LQVPT(0.001)PEEMS(0.023)NLT(0.986)PES(0.994)S(0.995)PELAK	LQVPT(-33)PEEMS(-19)NLT(19)PES(23)S(23)PELAK	16	3	0.27548	301060000	34873000	236050000	30137000	NA	29188000	69762000	NA	NA	0	17862000	11326000	23405000	42311000	4045100	NA	NA	NA	NA	NA	NA			17240	5803	512	512	102349;102350	118031;118032;118033;118034;118035;118036;118037	298263;298270;298271;298272;298273;298274;298275;298276;298280;298282;298283;298285;298287;298289;298291;298292;298293	419820;419831;419832;419833;419834;419835;419836;419837;419838;419839;419840;419841;419842;419843;419844;419845;419846;419847;419848;419849;419850;419851;419852;419857;419858;419860;419861;419863;419864;419866;419867;419868;419871;419872;419874;419875;419876;419877;419878;419879;419880	298272	419841	20210821_E1_LC8_Vcelkova_Seiser_ext_Uni_MPL_red_phosphorylom_fr07_cv55	23928	298283	419861	20210823_E1_LC8_Vcelkova_Seiser_ext_Uni_MPL_black_phosphorylom_fr08_cv40	21976	298283	419861	20210823_E1_LC8_Vcelkova_Seiser_ext_Uni_MPL_black_phosphorylom_fr08_cv40	21976	9692.4498153837	10114.555207063	9695.27198324768	11900.164282746	10419.1370505973	10443.3673348835	10515.6549993573	10182.7798562649	9743.55362276786	10135.5381604045	8913.86747032454	11924.4210920568	10592.7860485374	8759.02402430005	9351.24418656531	10740.2018129931	10232.3801149814	9858.77427040697	9335.64490107784	10135.5381604045	3	24	884141.535275309	1490084.69364524	879147.963599607	1407727.29542214	920412.400551831	1436281.49204742	1084146.22128547	1024647.3425946	972359.126324741	1092185.85487282	804305.3810127	1438996.47081744	930127.566162094	1356388.57308163	928412.116468521	1489477.14322674	1099077.65920771	1078994.62096527	1053816.45991854	1092185.85487282	0.688495513879356	0.282483862543639	0.406011651335717	0.691407090402997	0.198122830247698	0.493284260155299	0.0171537224359142	-0.0701188863836677	0.0142421459122737	1.67563081260197e-10	5.25250741185251e-05	5.33795843712812e-07	1.56393834002695e-10	0.00166909977067033	3.17811963086535e-08	0.75299474457154	0.207918180033083	0.793789681356618	2.00935085136354e-09	0.000132964270886399	1.9881692284942e-06	1.6526986927931e-09	0.00295373817001598	1.43492352369876e-07	0.872574258677711	0.450264858165819	0.899069362271489	12312.5469811364	7623.80831941637	12386.087834882	9494.46632234347	12714.0941298393	8166.52174771041	10893.9305369293	11161.641509278	11254.5158684918	10422.8478595801	12447.4769726636	9307.08559906519	12790.9799391317	7252.83384134147	11312.6599057742	8098.68918733277	10456.4536790322	10262.1835059203	9949.82585014754	10422.8478595801
5803	Q8IWQ3	509	Q8IWQ3	Q8IWQ3	Serine/threonine-protein kinase BRSK2	BRSK2	sp|Q8IWQ3|BRSK2_HUMAN Serine/threonine-protein kinase BRSK2 OS=Homo sapiens OX=9606 GN=BRSK2 PE=1 SV=3	0.999973	45.9621	1.73464e-47	213.05	195.52	180.42	0.999973	45.9621	8.39506e-31	184.4	0.999906	39.9421	1.73464e-47	213.05		2;3	T	RRKLQVPTPEEMSNLTPESSPELAKKSWFGN	X;X;X;X;X;X;X;X;X;X;X;Oxidation (M);Phospho (STY);X;X;Phospho (STY);X;X;Phospho (STY);Phospho (STY);X;X;X;X;X;X;X;X;X;X;X	XXXPPPPPPPPPPPPPPPPPPPPPPPXXXXX	LQVPTPEEMSNLT(1)PES(0.172)S(0.828)PELAK	LQVPT(-75)PEEMS(-46)NLT(46)PES(-6.8)S(6.8)PELAK	13	3	0.70978	1020100000	0	989970000	30137000	NA	192640000	347960000	NA	NA	0	181320000	11326000	0	343920000	4045100	NA	NA	NA	NA	NA	NA			33625	5803	509	509	102349;102350	118031;118032;118033;118034;118035;118036;118037	298271;298272;298273;298274;298275;298276;298277;298278;298279;298280;298281;298282;298283;298284;298286;298287;298289;298290;298291;298293;298294	419834;419835;419836;419837;419838;419839;419840;419841;419842;419843;419844;419845;419846;419847;419848;419849;419850;419851;419852;419853;419854;419855;419856;419857;419858;419859;419860;419861;419862;419865;419866;419867;419868;419871;419872;419873;419874;419875;419876;419877;419880;419881	298279	419856	20210821_E1_LC8_Vcelkova_Seiser_ext_Uni_MPL_red_phosphorylom_fr08_cv55	22025	298286	419865	20210823_E1_LC8_Vcelkova_Seiser_ext_Uni_MPL_black_phosphorylom_fr08_cv55	22140	298286	419865	20210823_E1_LC8_Vcelkova_Seiser_ext_Uni_MPL_black_phosphorylom_fr08_cv55	22140	64769.6431093968	122782.921586154	67208.3535324781	118806.407141243	69706.2194228887	132150.115068811	101288.259432208	98452.6265990093	97217.6669209367	86579.4837275475	63716.756657537	100760.644786657	64930.2682753449	95118.0568857319	62225.3879825911	107520.959517147	79221.9664331712	84387.8150627772	79505.9783212026	86579.4837275475	2	24	884141.535275309	1490084.69364524	879147.963599607	1407727.29542214	920412.400551831	1436281.49204742	1084146.22128547	1024647.3425946	972359.126324741	1092185.85487282	804305.3810127	1438996.47081744	930127.566162094	1356388.57308163	928412.116468521	1489477.14322674	1099077.65920771	1078994.62096527	1053816.45991854	1092185.85487282	0.688495513879356	0.282483862543639	0.406011651335717	0.691407090402997	0.198122830247698	0.493284260155299	0.0171537224359142	-0.0701188863836677	0.0142421459122737	1.67563081260197e-10	5.25250741185251e-05	5.33795843712812e-07	1.56393834002695e-10	0.00166909977067033	3.17811963086535e-08	0.75299474457154	0.207918180033083	0.793789681356618	2.00935085136354e-09	0.000132964270886399	1.9881692284942e-06	1.6526986927931e-09	0.00295373817001598	1.43492352369876e-07	0.872574258677711	0.450264858165819	0.899069362271489	82278.4011189969	92547.1698861373	85861.2911045149	94788.895739586	85059.9652230348	103338.966644125	104931.862307046	107916.790822975	112293.503727711	89033.7318425334	88975.1686243802	78644.3164667426	78404.4683945119	78761.6816656247	75277.1115487739	81076.5800694477	80956.8070245407	87840.8633857621	84736.5818563043	89033.7318425334
5805	Q8IWS0	154	Q8IWS0	Q8IWS0	PHD finger protein 6	PHF6	sp|Q8IWS0|PHF6_HUMAN PHD finger protein 6 OS=Homo sapiens OX=9606 GN=PHF6 PE=1 SV=1	0.996562	24.6218	3.93978e-179	320.42	275.68	320.42	0.986092	18.5065	6.94989e-179	316.75	0.996562	24.6218	3.93978e-179	320.42		1;2;3	S	EADLEESFNEHELEPSSPKSKKKSRKGRPRK	X;X;X;X;X;X;Phospho (STY);X;X;X;X;X;X;X;X;Phospho (STY);X;X;X;X;X;X;X;X;X;X;X;X;X;X;X	PPPPPPPPPPPPPPPPPPPXXXXXXXXXXXX	TAHNSEADLEESFNEHELEPS(0.997)S(0.003)PK	T(-210)AHNS(-180)EADLEES(-90)FNEHELEPS(25)S(-25)PK	21	3	-0.20055	3.2871e+10	2.7149e+10	5516800000	205930000	NA	6695500000	2323100000	NA	NA	1828600000	4836100000	30776000	1653300000	633250000	36467000	NA	NA	NA	NA	NA	NA			17262	5805	154	154	158119	185183;185184;185185	469594;469595;469598;469602;469604;469607;469608;469609;469610;469612;469613;469614;469615;469616;469618;469619;469621;469623;469625;469627;469628;469629;469630;469631;469632	663507;663508;663509;663510;663511;663517;663521;663522;663524;663525;663530;663531;663532;663533;663534;663535;663536;663537;663538;663540;663541;663542;663543;663544;663545;663546;663547;663548;663549;663552;663553;663554;663555;663556;663557;663559;663560;663562;663565;663566;663570;663571;663572;663573;663574;663575;663576;663577;663578;663579;663580;663581;663582	469618	663553	20210823_E1_LC8_Vcelkova_Seiser_ext_Uni_MPL_black_phosphorylom_fr02_cv40	11118	469618	663553	20210823_E1_LC8_Vcelkova_Seiser_ext_Uni_MPL_black_phosphorylom_fr02_cv40	11118	469618	663553	20210823_E1_LC8_Vcelkova_Seiser_ext_Uni_MPL_black_phosphorylom_fr02_cv40	11118	23049.1302030148	17567.9989563571	24697.6868307835	16214.9336479505	22718.1026661277	15889.6398144985	28026.1940849117	27813.1274786369	28514.8441982086	25283.2994302344	31851.7851819308	18607.2330479534	33671.5691898936	20012.9049496856	31737.3317441274	17837.6635558274	34940.9259471173	33320.048273555	32410.0801666472	25283.2994302344	3	42	4659375.26746825	3585130.13062627	4575656.23398027	3440012.47122558	4325880.11202513	3385174.77404347	5595732.3338547	5410522.5714587	5483221.95300195	4391438.98795765	4656826.73505443	3689455.59701578	4637927.97309869	3774676.28288544	4693641.98587322	3554499.84030327	5662835.84593014	5742659.6031708	5531515.72367781	4391438.98795765	-0.344709325314209	0.275794397063837	-0.620503722378047	-0.381146426155869	0.282669963103174	-0.663816389259043	-0.0819126149772771	-0.0385999480962802	-0.0454755141356173	8.01778249022278e-09	2.2230760797162e-07	5.14522633301385e-13	1.66364731290687e-09	1.56059547461606e-07	1.61258182303667e-13	0.0279662048141571	0.27480339908463	0.201091571377466	5.41721568724745e-08	1.05249333558734e-06	1.23039914485108e-11	1.24795381109917e-08	7.0721699785191e-07	4.17712282498985e-12	0.153313452734388	0.526236052989353	0.421657895082023	22554.4765579341	22342.0631126495	24609.8401046135	21491.2195157034	23944.3735942164	21401.2360993108	22835.6350819865	23437.7822187833	23710.5199884795	26250.2108459683	31185.2765560492	22994.5762358901	33101.315811087	24173.3211425118	30829.4908713904	22880.4926140488	28132.3711614704	26454.4324751081	26714.180457747	26250.2108459683
5805	Q8IWS0	155	Q8IWS0	Q8IWS0	PHD finger protein 6	PHF6	sp|Q8IWS0|PHF6_HUMAN PHD finger protein 6 OS=Homo sapiens OX=9606 GN=PHF6 PE=1 SV=1	0.858854	7.84251	7.16798e-158	305	284.73	163.19	0.858854	7.84251	2.15302e-90	251.39	0.855853	7.73593	7.16798e-158	305		1;2;3	S	ADLEESFNEHELEPSSPKSKKKSRKGRPRKT	X;X;X;X;X;Phospho (STY);X;X;X;X;X;X;X;X;X;Phospho (STY);X;X;X;X;X;X;X;X;X;X;X;X;X;X;X	PPPPPPPPPPPPPPPPPPXXXXXXXXXXXXX	TAHNSEADLEES(1)FNEHELEPS(0.141)S(0.859)PK	T(-88)AHNS(-71)EADLEES(71)FNEHELEPS(-7.8)S(7.8)PK	22	5	-0.21831	2.0915e+10	1.5418e+10	5.237e+09	260600000	NA	1.3249e+10	4525900000	NA	NA	1.0768e+10	2480800000	0	1701200000	2.632e+09	192680000	NA	NA	NA	NA	NA	NA			17263	5805	155	155	158119	185183;185184;185185	469592;469593;469596;469597;469599;469600;469601;469603;469605;469610;469612;469614;469620;469623;469624;469626;469627;469628;469629;469633;469634	663505;663506;663512;663513;663514;663515;663516;663518;663519;663520;663523;663526;663527;663528;663537;663538;663540;663544;663545;663558;663562;663563;663564;663567;663568;663569;663570;663571;663572;663573;663574;663575;663576;663577;663583;663584;663585;663586;663587;663588	469597	663516	20210821_E1_LC8_Vcelkova_Seiser_ext_Uni_MPL_red_phosphorylom_fr08_cv55	11790	469627	663570	20210823_E1_LC8_Vcelkova_Seiser_ext_Uni_MPL_black_phosphorylom_fr04_cv55	10695	469627	663570	20210823_E1_LC8_Vcelkova_Seiser_ext_Uni_MPL_black_phosphorylom_fr04_cv55	10695	86795.0820907915	74770.0465254783	88325.3273284482	71568.7300360485	88968.7125225133	73558.1195192904	111999.501182709	109429.082305944	112311.105642483	92455.5595205703	99525.5698657709	80106.2184335333	100620.114921539	79084.7042110105	94057.2534016735	84441.8905728866	119518.696305892	117121.210178777	118534.634589434	92455.5595205703	2	42	4659375.26746825	3585130.13062627	4575656.23398027	3440012.47122558	4325880.11202513	3385174.77404347	5595732.3338547	5410522.5714587	5483221.95300195	4391438.98795765	4656826.73505443	3689455.59701578	4637927.97309869	3774676.28288544	4693641.98587322	3554499.84030327	5662835.84593014	5742659.6031708	5531515.72367781	4391438.98795765	-0.344709325314209	0.275794397063837	-0.620503722378047	-0.381146426155869	0.282669963103174	-0.663816389259043	-0.0819126149772771	-0.0385999480962802	-0.0454755141356173	8.01778249022278e-09	2.2230760797162e-07	5.14522633301385e-13	1.66364731290687e-09	1.56059547461606e-07	1.61258182303667e-13	0.0279662048141571	0.27480339908463	0.201091571377466	5.41721568724745e-08	1.05249333558734e-06	1.23039914485108e-11	1.24795381109917e-08	7.0721699785191e-07	4.17712282498985e-12	0.153313452734388	0.526236052989353	0.421657895082023	84932.3869108375	95088.6382995535	88011.1646743964	94856.958471689	93771.0389878526	99073.025017046	91256.7625352227	92214.5487399073	93388.3663103306	95991.3455122359	97442.9660044043	98994.2213327279	98916.037508742	95525.3601193635	91366.7619733504	108314.18854394	96229.3995958004	92988.3150420424	97702.801185105	95991.3455122359
5805	Q8IWS0	154	Q8IWS0	Q8IWS0	PHD finger protein 6	PHF6	sp|Q8IWS0|PHF6_HUMAN PHD finger protein 6 OS=Homo sapiens OX=9606 GN=PHF6 PE=1 SV=1	0.996562	24.6218	3.93978e-179	320.42	275.68	320.42	0.986092	18.5065	6.94989e-179	316.75	0.996562	24.6218	3.93978e-179	320.42		1;2;3	S	EADLEESFNEHELEPSSPKSKKKSRKGRPRK	X;X;X;X;X;X;Phospho (STY);X;X;X;X;X;X;X;X;Phospho (STY);X;X;X;X;X;X;X;X;X;X;X;X;X;X;X	PPPPPPPPPPPPPPPPPPPXXXXXXXXXXXX	TAHNSEADLEESFNEHELEPS(0.997)S(0.003)PK	T(-210)AHNS(-180)EADLEES(-90)FNEHELEPS(25)S(-25)PK	21	3	-0.20055	3.2871e+10	2.7149e+10	5516800000	205930000	NA	6695500000	2323100000	NA	NA	1828600000	4836100000	30776000	1653300000	633250000	36467000	NA	NA	NA	NA	NA	NA			17262	5805	154	154	158119	185183;185184;185185	469594;469595;469598;469602;469604;469607;469608;469609;469610;469612;469613;469614;469615;469616;469618;469619;469621;469623;469625;469627;469628;469629;469630;469631;469632	663507;663508;663509;663510;663511;663517;663521;663522;663524;663525;663530;663531;663532;663533;663534;663535;663536;663537;663538;663540;663541;663542;663543;663544;663545;663546;663547;663548;663549;663552;663553;663554;663555;663556;663557;663559;663560;663562;663565;663566;663570;663571;663572;663573;663574;663575;663576;663577;663578;663579;663580;663581;663582	469618	663553	20210823_E1_LC8_Vcelkova_Seiser_ext_Uni_MPL_black_phosphorylom_fr02_cv40	11118	469618	663553	20210823_E1_LC8_Vcelkova_Seiser_ext_Uni_MPL_black_phosphorylom_fr02_cv40	11118	469618	663553	20210823_E1_LC8_Vcelkova_Seiser_ext_Uni_MPL_black_phosphorylom_fr02_cv40	11118	77724.5098939986	72160.7873244652	84839.0702082578	70195.2004490259	81668.1946605851	79129.8649095053	155652.283415292	156559.155283451	133637.425037493	109820.787482776	110162.396585525	84454.6280484083	107951.380712395	86765.5073917293	100758.580781283	94635.3913166309	163129.704582684	164624.716108017	148246.256727557	109820.787482776	2	42	4659375.26746825	3585130.13062627	4575656.23398027	3440012.47122558	4325880.11202513	3385174.77404347	5595732.3338547	5410522.5714587	5483221.95300195	4391438.98795765	4656826.73505443	3689455.59701578	4637927.97309869	3774676.28288544	4693641.98587322	3554499.84030327	5662835.84593014	5742659.6031708	5531515.72367781	4391438.98795765	-0.344709325314209	0.275794397063837	-0.620503722378047	-0.381146426155869	0.282669963103174	-0.663816389259043	-0.0819126149772771	-0.0385999480962802	-0.0454755141356173	8.01778249022278e-09	2.2230760797162e-07	5.14522633301385e-13	1.66364731290687e-09	1.56059547461606e-07	1.61258182303667e-13	0.0279662048141571	0.27480339908463	0.201091571377466	5.41721568724745e-08	1.05249333558734e-06	1.23039914485108e-11	1.24795381109917e-08	7.0721699785191e-07	4.17712282498985e-12	0.153313452734388	0.526236052989353	0.421657895082023	76056.4767928559	91770.3187862659	84537.3077549493	93036.4868924084	86076.4559636333	106577.426625472	126824.881501235	131930.484578142	111121.520269764	114020.673395412	107857.213778576	104367.929295456	106123.142793013	104802.899906153	97876.3990449698	121389.461420827	131342.409291809	130703.695272549	122192.763302107	114020.673395412
5805	Q8IWS0	187	Q8IWS0	Q8IWS0	PHD finger protein 6	PHF6	sp|Q8IWS0|PHF6_HUMAN PHD finger protein 6 OS=Homo sapiens OX=9606 GN=PHF6 PE=1 SV=1	0.99216	23.1971	5.20451e-07	133.94	121.92	93.812	0.99216	23.1971	0.000272414	93.812	0.987827	20.1366	5.20451e-07	133.94		1	T	FKGLSEDTRSTSSHGTDEMESSSYRDRSPHR	X;Acetyl (K);X;X;Phospho (STY);X;X;X;X;X;X;X;X;X;X;Phospho (STY);X;X;Oxidation (M);X;X;X;X;X;X;X;X;Phospho (STY);X;X;X	XXXXXXXXXPPPPPPPPPPPPPPPPXXXXXX	STSS(0.001)HGT(0.992)DEMES(0.005)S(0.002)S(0.001)YR	S(-45)T(-45)S(-39)S(-33)HGT(23)DEMES(-23)S(-28)S(-32)Y(-55)R	7	3	0.79589	28879000	28879000	0	0	0.0070455	12831000	0	0.0049903	0	12831000	0	0	0	0	0	NA	NA	NA	NA	NA	NA			33630	5805	187	187	155933	182546;182547	462642;462644	653165;653167	462644	653167	20210821_E1_LC8_Vcelkova_Seiser_ext_Uni_MPL_red_phosphorylom_fr08_cv70	660	462642	653165	20210823_E1_LC8_Vcelkova_Seiser_ext_Uni_MPL_black_phosphorylom_fr08_cv70	1403	462642	653165	20210823_E1_LC8_Vcelkova_Seiser_ext_Uni_MPL_black_phosphorylom_fr08_cv70	1403	4476.57287053182	3932.36855810773	4112.97661050626	3029.53764173109	3970.50323070873	2788.63863121053	4883.29018727171	3442.81309873256	4548.56432638178	4331.23994232698	3782.99201259125	3323.3846927815	4168.76446445684	3499.58311495097	3696.40941011177	3508.04426570554	3818.70331060006	3493.81117332846	3538.27595943211	4331.23994232698	1	42	4659375.26746825	3585130.13062627	4575656.23398027	3440012.47122558	4325880.11202513	3385174.77404347	5595732.3338547	5410522.5714587	5483221.95300195	4391438.98795765	4656826.73505443	3689455.59701578	4637927.97309869	3774676.28288544	4693641.98587322	3554499.84030327	5662835.84593014	5742659.6031708	5531515.72367781	4391438.98795765	-0.344709325314209	0.275794397063837	-0.620503722378047	-0.381146426155869	0.282669963103174	-0.663816389259043	-0.0819126149772771	-0.0385999480962802	-0.0454755141356173	8.01778249022278e-09	2.2230760797162e-07	5.14522633301385e-13	1.66364731290687e-09	1.56059547461606e-07	1.61258182303667e-13	0.0279662048141571	0.27480339908463	0.201091571377466	5.41721568724745e-08	1.05249333558734e-06	1.23039914485108e-11	1.24795381109917e-08	7.0721699785191e-07	4.17712282498985e-12	0.153313452734388	0.526236052989353	0.421657895082023	4380.50186618701	5000.98085875907	4098.34724328972	4015.3391868957	4184.82186256173	3755.92615307367	3978.88605131786	2901.21647376935	3782.19935658408	4496.87992757	3703.8317145536	4106.99551526065	4098.16329918597	4227.09979961957	3590.67425972409	4499.79228838016	3074.59450421919	2773.90929949377	2916.44272410189	4496.87992757
5805	Q8IWS0	155	Q8IWS0	Q8IWS0	PHD finger protein 6	PHF6	sp|Q8IWS0|PHF6_HUMAN PHD finger protein 6 OS=Homo sapiens OX=9606 GN=PHF6 PE=1 SV=1	0.858854	7.84251	7.16798e-158	305	284.73	163.19	0.858854	7.84251	2.15302e-90	251.39	0.855853	7.73593	7.16798e-158	305		1;2;3	S	ADLEESFNEHELEPSSPKSKKKSRKGRPRKT	X;X;X;X;X;Phospho (STY);X;X;X;X;X;X;X;X;X;Phospho (STY);X;X;X;X;X;X;X;X;X;X;X;X;X;X;X	PPPPPPPPPPPPPPPPPPXXXXXXXXXXXXX	TAHNSEADLEES(1)FNEHELEPS(0.141)S(0.859)PK	T(-88)AHNS(-71)EADLEES(71)FNEHELEPS(-7.8)S(7.8)PK	22	5	-0.21831	2.0915e+10	1.5418e+10	5.237e+09	260600000	NA	1.3249e+10	4525900000	NA	NA	1.0768e+10	2480800000	0	1701200000	2.632e+09	192680000	NA	NA	NA	NA	NA	NA			17263	5805	155	155	158119	185183;185184;185185	469592;469593;469596;469597;469599;469600;469601;469603;469605;469610;469612;469614;469620;469623;469624;469626;469627;469628;469629;469633;469634	663505;663506;663512;663513;663514;663515;663516;663518;663519;663520;663523;663526;663527;663528;663537;663538;663540;663544;663545;663558;663562;663563;663564;663567;663568;663569;663570;663571;663572;663573;663574;663575;663576;663577;663583;663584;663585;663586;663587;663588	469597	663516	20210821_E1_LC8_Vcelkova_Seiser_ext_Uni_MPL_red_phosphorylom_fr08_cv55	11790	469627	663570	20210823_E1_LC8_Vcelkova_Seiser_ext_Uni_MPL_black_phosphorylom_fr04_cv55	10695	469627	663570	20210823_E1_LC8_Vcelkova_Seiser_ext_Uni_MPL_black_phosphorylom_fr04_cv55	10695	179837.678458321	177122.497346936	172934.259231212	176795.014235818	175533.908571412	176610.772024982	151449.386714746	156125.62435067	171346.597656303	159789.173578216	155548.790083643	131443.147137639	155479.505526405	136869.918101569	135724.769512653	141904.017033251	173275.918254426	169301.616870261	166241.561537014	159789.173578216	1	42	4659375.26746825	3585130.13062627	4575656.23398027	3440012.47122558	4325880.11202513	3385174.77404347	5595732.3338547	5410522.5714587	5483221.95300195	4391438.98795765	4656826.73505443	3689455.59701578	4637927.97309869	3774676.28288544	4693641.98587322	3554499.84030327	5662835.84593014	5742659.6031708	5531515.72367781	4391438.98795765	-0.344709325314209	0.275794397063837	-0.620503722378047	-0.381146426155869	0.282669963103174	-0.663816389259043	-0.0819126149772771	-0.0385999480962802	-0.0454755141356173	8.01778249022278e-09	2.2230760797162e-07	5.14522633301385e-13	1.66364731290687e-09	1.56059547461606e-07	1.61258182303667e-13	0.0279662048141571	0.27480339908463	0.201091571377466	5.41721568724745e-08	1.05249333558734e-06	1.23039914485108e-11	1.24795381109917e-08	7.0721699785191e-07	4.17712282498985e-12	0.153313452734388	0.526236052989353	0.421657895082023	175978.211207768	225255.13715171	172319.152698354	234323.528095603	185008.825211164	237871.271716269	123400.377444417	131565.153365554	142477.262034031	165900.004819597	152293.882713647	162435.729146425	152846.343024783	165323.34977539	131842.38600922	182021.249782595	139511.541653357	134416.917846292	137025.488725807	165900.004819597
5805	Q8IWS0	154	Q8IWS0	Q8IWS0	PHD finger protein 6	PHF6	sp|Q8IWS0|PHF6_HUMAN PHD finger protein 6 OS=Homo sapiens OX=9606 GN=PHF6 PE=1 SV=1	0.996562	24.6218	3.93978e-179	320.42	275.68	320.42	0.986092	18.5065	6.94989e-179	316.75	0.996562	24.6218	3.93978e-179	320.42		1;2;3	S	EADLEESFNEHELEPSSPKSKKKSRKGRPRK	X;X;X;X;X;X;Phospho (STY);X;X;X;X;X;X;X;X;Phospho (STY);X;X;X;X;X;X;X;X;X;X;X;X;X;X;X	PPPPPPPPPPPPPPPPPPPXXXXXXXXXXXX	TAHNSEADLEESFNEHELEPS(0.997)S(0.003)PK	T(-210)AHNS(-180)EADLEES(-90)FNEHELEPS(25)S(-25)PK	21	3	-0.20055	3.2871e+10	2.7149e+10	5516800000	205930000	NA	6695500000	2323100000	NA	NA	1828600000	4836100000	30776000	1653300000	633250000	36467000	NA	NA	NA	NA	NA	NA			17262	5805	154	154	158119	185183;185184;185185	469594;469595;469598;469602;469604;469607;469608;469609;469610;469612;469613;469614;469615;469616;469618;469619;469621;469623;469625;469627;469628;469629;469630;469631;469632	663507;663508;663509;663510;663511;663517;663521;663522;663524;663525;663530;663531;663532;663533;663534;663535;663536;663537;663538;663540;663541;663542;663543;663544;663545;663546;663547;663548;663549;663552;663553;663554;663555;663556;663557;663559;663560;663562;663565;663566;663570;663571;663572;663573;663574;663575;663576;663577;663578;663579;663580;663581;663582	469618	663553	20210823_E1_LC8_Vcelkova_Seiser_ext_Uni_MPL_black_phosphorylom_fr02_cv40	11118	469618	663553	20210823_E1_LC8_Vcelkova_Seiser_ext_Uni_MPL_black_phosphorylom_fr02_cv40	11118	469618	663553	20210823_E1_LC8_Vcelkova_Seiser_ext_Uni_MPL_black_phosphorylom_fr02_cv40	11118	511172.081661054	411116.464206541	500611.35472445	424140.368212692	527206.693722111	425025.397846427	537767.059089466	513728.385598036	570543.052343948	450268.043853312	425681.025915043	374244.169899469	439019.234640219	342866.487125434	414008.466259452	344990.773496332	458740.883161978	448585.497888402	478811.64445915	450268.043853312	1	42	4659375.26746825	3585130.13062627	4575656.23398027	3440012.47122558	4325880.11202513	3385174.77404347	5595732.3338547	5410522.5714587	5483221.95300195	4391438.98795765	4656826.73505443	3689455.59701578	4637927.97309869	3774676.28288544	4693641.98587322	3554499.84030327	5662835.84593014	5742659.6031708	5531515.72367781	4391438.98795765	-0.344709325314209	0.275794397063837	-0.620503722378047	-0.381146426155869	0.282669963103174	-0.663816389259043	-0.0819126149772771	-0.0385999480962802	-0.0454755141356173	8.01778249022278e-09	2.2230760797162e-07	5.14522633301385e-13	1.66364731290687e-09	1.56059547461606e-07	1.61258182303667e-13	0.0279662048141571	0.27480339908463	0.201091571377466	5.41721568724745e-08	1.05249333558734e-06	1.23039914485108e-11	1.24795381109917e-08	7.0721699785191e-07	4.17712282498985e-12	0.153313452734388	0.526236052989353	0.421657895082023	500201.900520593	522836.437591437	498830.739847543	562154.243528612	555664.09842295	572452.805331383	438170.530157406	432912.62482086	474415.092463985	467487.683756059	416773.516523469	462486.070519619	431584.113321614	414143.859830715	402165.825852259	442522.016417284	369351.081639501	356154.188786693	394663.037227395	467487.683756059
5805	Q8IWS0	145	Q8IWS0	Q8IWS0	PHD finger protein 6	PHF6	sp|Q8IWS0|PHF6_HUMAN PHD finger protein 6 OS=Homo sapiens OX=9606 GN=PHF6 PE=1 SV=1	1	100.987	4.62249e-91	257.24	240.48	257.24	1	100.987	4.62249e-91	257.24	1	92.0751	3.98258e-77	239.78		1;2;3	S	KHKKTAHNSEADLEESFNEHELEPSSPKSKK	X;X;X;X;X;X;X;X;Phospho (STY);X;X;X;X;X;X;Phospho (STY);X;X;X;X;X;X;X;X;Phospho (STY);Phospho (STY);X;X;X;X;X	XXXXPPPPPPPPPPPPPPPPPPPPPPPPXXX	TAHNSEADLEES(1)FNEHELEPS(0.944)S(0.056)PK	T(-130)AHNS(-100)EADLEES(100)FNEHELEPS(12)S(-12)PK	12	4	0.055065	1.1072e+10	186110000	1.042e+10	466530000	NA	4.973e+09	780640000	NA	NA	75183000	4.867e+09	30776000	110920000	633250000	36467000	NA	NA	NA	NA	NA	NA			17261	5805	145	145	158119	185183;185184;185185	469593;469594;469595;469596;469597;469598;469601;469602;469603;469604;469605;469606;469617;469630;469631;469632;469633;469634	663506;663507;663508;663509;663510;663511;663512;663513;663514;663515;663516;663517;663520;663521;663522;663523;663524;663525;663526;663527;663528;663529;663550;663551;663578;663579;663580;663581;663582;663583;663584;663585;663586;663587;663588	469595	663510	20210821_E1_LC8_Vcelkova_Seiser_ext_Uni_MPL_red_phosphorylom_fr03_cv55	11387	469595	663510	20210821_E1_LC8_Vcelkova_Seiser_ext_Uni_MPL_red_phosphorylom_fr03_cv55	11387	469595	663510	20210821_E1_LC8_Vcelkova_Seiser_ext_Uni_MPL_red_phosphorylom_fr03_cv55	11387	12546.1649348199	9058.30554569814	11290.2399180196	9191.28591375565	11024.2437384515	10141.1011748601	13627.4054729202	14578.3595277152	17817.5162848612	12419.6762351814	11367.8643043086	10515.5242581692	12757.9072912715	10371.1565331448	14317.3870128905	9338.18502732877	18310.9644097336	16196.5753606757	20706.3621607896	12419.6762351814	1	42	4659375.26746825	3585130.13062627	4575656.23398027	3440012.47122558	4325880.11202513	3385174.77404347	5595732.3338547	5410522.5714587	5483221.95300195	4391438.98795765	4656826.73505443	3689455.59701578	4637927.97309869	3774676.28288544	4693641.98587322	3554499.84030327	5662835.84593014	5742659.6031708	5531515.72367781	4391438.98795765	-0.344709325314209	0.275794397063837	-0.620503722378047	-0.381146426155869	0.282669963103174	-0.663816389259043	-0.0819126149772771	-0.0385999480962802	-0.0454755141356173	8.01778249022278e-09	2.2230760797162e-07	5.14522633301385e-13	1.66364731290687e-09	1.56059547461606e-07	1.61258182303667e-13	0.0279662048141571	0.27480339908463	0.201091571377466	5.41721568724745e-08	1.05249333558734e-06	1.23039914485108e-11	1.24795381109917e-08	7.0721699785191e-07	4.17712282498985e-12	0.153313452734388	0.526236052989353	0.421657895082023	12276.9137239443	11519.8796800029	11250.0818813068	12182.1000007041	11619.3070586285	13658.7174463293	11103.557534464	12285.0052005176	14815.5316255875	12894.6429919788	11129.9881672759	12994.9479103997	12541.8425246335	12527.1817422441	13907.8406393677	11978.1535781134	14742.9077259928	12859.2613578852	17067.3288230876	12894.6429919788
5805	Q8IWS0	183	Q8IWS0	Q8IWS0	PHD finger protein 6	PHF6	sp|Q8IWS0|PHF6_HUMAN PHD finger protein 6 OS=Homo sapiens OX=9606 GN=PHF6 PE=1 SV=1	0.902667	9.72539	1.10412e-89	265.23	240.74	258.07	0.902667	9.72539	4.7073e-77	258.07	0.59711	2.68576	1.10412e-89	265.23		1	S	RKTNFKGLSEDTRSTSSHGTDEMESSSYRDR	X;X;X;X;X;Acetyl (K);X;X;Phospho (STY);X;X;X;X;X;X;Phospho (STY);X;X;X;X;X;X;Oxidation (M);X;X;X;X;X;X;X;X	XXXXXXXXXXXXXPPPPPPPPPPPPPPPPXX	S(0.001)T(0.001)S(0.903)S(0.096)HGTDEMESSSYR	S(-32)T(-32)S(9.7)S(-9.7)HGT(-42)DEMES(-160)S(-170)S(-180)Y(-210)R	3	3	-0.51566	219060000	219060000	0	0	0.053442	181340000	37713000	0.07053	0.024685	181340000	0	0	37713000	0	0	NA	NA	NA	NA	NA	NA			17258	5805	183	183	155933	182546;182547	462639;462640	653162;653163	462639	653162	20210821_E1_LC8_Vcelkova_Seiser_ext_Uni_MPL_red_phosphorylom_fr08_cv70	1532	462640	653163	20210823_E1_LC8_Vcelkova_Seiser_ext_Uni_MPL_black_phosphorylom_fr07_cv70	1687	462640	653163	20210823_E1_LC8_Vcelkova_Seiser_ext_Uni_MPL_black_phosphorylom_fr07_cv70	1687	7882.96469983329	4839.98280039295	7190.17001154345	3951.02199013209	7662.59880337085	5413.4197443818	8874.66669776634	9480.06499700059	9072.17782962249	8015.519984143	8140.34292790077	9826.86553436091	8253.67451702215	7627.89484693086	9719.99680747106	7872.12254053071	8283.1765612354	8013.50307397318	9418.20616386957	8015.519984143	1	42	4659375.26746825	3585130.13062627	4575656.23398027	3440012.47122558	4325880.11202513	3385174.77404347	5595732.3338547	5410522.5714587	5483221.95300195	4391438.98795765	4656826.73505443	3689455.59701578	4637927.97309869	3774676.28288544	4693641.98587322	3554499.84030327	5662835.84593014	5742659.6031708	5531515.72367781	4391438.98795765	-0.344709325314209	0.275794397063837	-0.620503722378047	-0.381146426155869	0.282669963103174	-0.663816389259043	-0.0819126149772771	-0.0385999480962802	-0.0454755141356173	8.01778249022278e-09	2.2230760797162e-07	5.14522633301385e-13	1.66364731290687e-09	1.56059547461606e-07	1.61258182303667e-13	0.0279662048141571	0.27480339908463	0.201091571377466	5.41721568724745e-08	1.05249333558734e-06	1.23039914485108e-11	1.24795381109917e-08	7.0721699785191e-07	4.17712282498985e-12	0.153313452734388	0.526236052989353	0.421657895082023	7713.789672903	6155.23722759487	7164.59543444044	5236.67149954898	8076.20826205997	7291.15797505209	7231.04427131454	7988.73477965664	7543.65173006338	8322.05821097124	7970.00369108596	12143.9124295031	8113.89232408787	9213.63251560674	9441.95798379685	10097.6252344808	6669.1248471591	6362.31599123299	7763.00637814512	8322.05821097124
5805	Q8IWS0	203	Q8IWS0	Q8IWS0	PHD finger protein 6	PHF6	sp|Q8IWS0|PHF6_HUMAN PHD finger protein 6 OS=Homo sapiens OX=9606 GN=PHF6 PE=1 SV=1	0.826274	6.77277	2.45052e-09	175.65	102.72	136.86	0.56628	1.68873	0.00329448	63.337	0.826274	6.77277	2.45052e-09	175.65		1;2	S	DEMESSSYRDRSPHRSSPSDTRPKCGFCHVG	X;X;Oxidation (M);X;X;X;X;X;X;X;X;Phospho (STY);X;X;X;Phospho (STY);X;X;X;X;X;X;X;X;X;X;X;X;X;X;X	XXXXXXXXXXXPPPPPPPPPPPPPXXXXXXX	S(0.826)S(0.174)PSDTRPK	S(6.8)S(-6.8)PS(-51)DT(-80)RPK	1	3	0.22225	4246200000	3572700000	673480000	0	NA	29232000	555490000	NA	NA	0	29232000	0	312460000	243030000	0	NA	NA	NA	NA	NA	NA			17254	5805	203	203	151084;154304	176075;180376	443945;443947;443948;443949;443951;456257;456259	623993;623995;623996;623997;623999;643606;643608;643609	456259	643609	20210823_E1_LC8_Vcelkova_Seiser_ext_Uni_MPL_black_phosphorylom_fr05_cv55	1615	456257	643606	20210823_E1_LC8_Vcelkova_Seiser_ext_Uni_MPL_black_phosphorylom_fr05_cv40	1518	456257	643606	20210823_E1_LC8_Vcelkova_Seiser_ext_Uni_MPL_black_phosphorylom_fr05_cv40	1518	30067.5845015686	21559.2403125197	29632.6403247432	23927.8679382147	26638.2851126776	23188.4628853536	25798.2406783395	21911.5617419309	27933.2480405419	22315.0602888862	20998.0351700029	18592.8393335788	20206.2090595457	16640.2081431719	26424.2382590594	19333.5157322003	25949.4752864471	25175.5462232206	24186.5453922	22315.0602888862	2	42	4659375.26746825	3585130.13062627	4575656.23398027	3440012.47122558	4325880.11202513	3385174.77404347	5595732.3338547	5410522.5714587	5483221.95300195	4391438.98795765	4656826.73505443	3689455.59701578	4637927.97309869	3774676.28288544	4693641.98587322	3554499.84030327	5662835.84593014	5742659.6031708	5531515.72367781	4391438.98795765	-0.344709325314209	0.275794397063837	-0.620503722378047	-0.381146426155869	0.282669963103174	-0.663816389259043	-0.0819126149772771	-0.0385999480962802	-0.0454755141356173	8.01778249022278e-09	2.2230760797162e-07	5.14522633301385e-13	1.66364731290687e-09	1.56059547461606e-07	1.61258182303667e-13	0.0279662048141571	0.27480339908463	0.201091571377466	5.41721568724745e-08	1.05249333558734e-06	1.23039914485108e-11	1.24795381109917e-08	7.0721699785191e-07	4.17712282498985e-12	0.153313452734388	0.526236052989353	0.421657895082023	29422.3089470694	27417.9153197635	29527.2405576259	31713.9171561106	28076.1584724331	31231.7821412632	21020.3072205577	18464.6049810565	23226.9140734085	23168.4570773731	20558.6446778396	22976.7886711484	19864.0016939164	20099.4856236228	25668.3775044151	24799.2323955281	20892.9858157912	19988.1099246407	19935.8883080344	23168.4570773731
5805	Q8IWS0	199	Q8IWS0	Q8IWS0	PHD finger protein 6	PHF6	sp|Q8IWS0|PHF6_HUMAN PHD finger protein 6 OS=Homo sapiens OX=9606 GN=PHF6 PE=1 SV=1	0.999999	60.5948	0.000109601	112.91	81.8	102.69	0.999979	45.23	0.00018297	112.91	0.999999	60.5948	0.000109601	112.3		2	S	SHGTDEMESSSYRDRSPHRSSPSDTRPKCGF	Phospho (STY);X;X;Phospho (STY);X;X;Oxidation (M);X;X;X;X;X;X;X;X;Phospho (STY);X;X;X;Phospho (STY);Phospho (STY);X;X;X;Phospho (STY);X;X;X;X;X;X	XXXXXXXXXXXXXXXPPPPPPPPPPPPPXXX	S(1)PHRS(0.616)S(0.28)PS(0.104)DTRPK	S(61)PHRS(3.4)S(-3.4)PS(-7.7)DT(-33)RPK	1	5	-0.33131	1003100000	0	1003100000	0	NA	26015000	218380000	NA	NA	0	26015000	0	0	218380000	0	NA	NA	NA	NA	NA	NA			17253	5805	199	199	151084	176075	443943;443944;443945;443946;443947;443948;443949;443950;443951	623991;623992;623993;623994;623995;623996;623997;623998;623999	443947	623995	20210823_E1_LC8_Vcelkova_Seiser_ext_Uni_MPL_black_phosphorylom_fr04_cv40	1100	443944	623992	20210821_E1_LC8_Vcelkova_Seiser_ext_Uni_MPL_red_phosphorylom_fr04_cv55	953	443947	623995	20210823_E1_LC8_Vcelkova_Seiser_ext_Uni_MPL_black_phosphorylom_fr04_cv40	1100	73330.5307388224	56260.5311888983	66878.4779129801	55228.1679148657	63532.277049405	55102.0169876883	62411.8031606797	52748.5504331472	69859.7042329031	57853.1048513527	53223.2310038387	50130.4769884409	54264.7769481141	48008.4768383179	61717.2426876407	54398.9332244853	68536.0030182609	67026.4682200832	66843.3592713244	57853.1048513527	2	42	4659375.26746825	3585130.13062627	4575656.23398027	3440012.47122558	4325880.11202513	3385174.77404347	5595732.3338547	5410522.5714587	5483221.95300195	4391438.98795765	4656826.73505443	3689455.59701578	4637927.97309869	3774676.28288544	4693641.98587322	3554499.84030327	5662835.84593014	5742659.6031708	5531515.72367781	4391438.98795765	-0.344709325314209	0.275794397063837	-0.620503722378047	-0.381146426155869	0.282669963103174	-0.663816389259043	-0.0819126149772771	-0.0385999480962802	-0.0454755141356173	8.01778249022278e-09	2.2230760797162e-07	5.14522633301385e-13	1.66364731290687e-09	1.56059547461606e-07	1.61258182303667e-13	0.0279662048141571	0.27480339908463	0.201091571377466	5.41721568724745e-08	1.05249333558734e-06	1.23039914485108e-11	1.24795381109917e-08	7.0721699785191e-07	4.17712282498985e-12	0.153313452734388	0.526236052989353	0.421657895082023	71756.7961116947	71549.2038504877	66640.5991441649	73199.2313923856	66961.6032341626	74215.1042357642	50852.8970244068	44450.5580452329	58089.3902870271	60065.5861641965	52109.5181504233	61950.5904978725	53345.7620893075	57988.7992819217	59951.8316595117	69777.8823980761	55181.1442476224	53215.6245097776	55095.9933697967	60065.5861641965
5805	Q8IWS0	145	Q8IWS0	Q8IWS0	PHD finger protein 6	PHF6	sp|Q8IWS0|PHF6_HUMAN PHD finger protein 6 OS=Homo sapiens OX=9606 GN=PHF6 PE=1 SV=1	1	100.987	4.62249e-91	257.24	240.48	257.24	1	100.987	4.62249e-91	257.24	1	92.0751	3.98258e-77	239.78		1;2;3	S	KHKKTAHNSEADLEESFNEHELEPSSPKSKK	X;X;X;X;X;X;X;X;Phospho (STY);X;X;X;X;X;X;Phospho (STY);X;X;X;X;X;X;X;X;Phospho (STY);Phospho (STY);X;X;X;X;X	XXXXPPPPPPPPPPPPPPPPPPPPPPPPXXX	TAHNSEADLEES(1)FNEHELEPS(0.944)S(0.056)PK	T(-130)AHNS(-100)EADLEES(100)FNEHELEPS(12)S(-12)PK	12	4	0.055065	1.1072e+10	186110000	1.042e+10	466530000	NA	4.973e+09	780640000	NA	NA	75183000	4.867e+09	30776000	110920000	633250000	36467000	NA	NA	NA	NA	NA	NA			17261	5805	145	145	158119	185183;185184;185185	469593;469594;469595;469596;469597;469598;469601;469602;469603;469604;469605;469606;469617;469630;469631;469632;469633;469634	663506;663507;663508;663509;663510;663511;663512;663513;663514;663515;663516;663517;663520;663521;663522;663523;663524;663525;663526;663527;663528;663529;663550;663551;663578;663579;663580;663581;663582;663583;663584;663585;663586;663587;663588	469595	663510	20210821_E1_LC8_Vcelkova_Seiser_ext_Uni_MPL_red_phosphorylom_fr03_cv55	11387	469595	663510	20210821_E1_LC8_Vcelkova_Seiser_ext_Uni_MPL_red_phosphorylom_fr03_cv55	11387	469595	663510	20210821_E1_LC8_Vcelkova_Seiser_ext_Uni_MPL_red_phosphorylom_fr03_cv55	11387	135902.60348107	125623.781761557	145605.119648156	121772.064049686	141725.109494486	131948.430786374	238779.463118873	238811.375469021	217350.136246611	178547.348256346	181888.438973711	143542.382998662	181203.013544846	147123.421788339	168552.313584167	155547.558238737	263022.645976892	259033.29762716	246055.38458499	178547.348256346	2	42	4659375.26746825	3585130.13062627	4575656.23398027	3440012.47122558	4325880.11202513	3385174.77404347	5595732.3338547	5410522.5714587	5483221.95300195	4391438.98795765	4656826.73505443	3689455.59701578	4637927.97309869	3774676.28288544	4693641.98587322	3554499.84030327	5662835.84593014	5742659.6031708	5531515.72367781	4391438.98795765	-0.344709325314209	0.275794397063837	-0.620503722378047	-0.381146426155869	0.282669963103174	-0.663816389259043	-0.0819126149772771	-0.0385999480962802	-0.0454755141356173	8.01778249022278e-09	2.2230760797162e-07	5.14522633301385e-13	1.66364731290687e-09	1.56059547461606e-07	1.61258182303667e-13	0.0279662048141571	0.27480339908463	0.201091571377466	5.41721568724745e-08	1.05249333558734e-06	1.23039914485108e-11	1.24795381109917e-08	7.0721699785191e-07	4.17712282498985e-12	0.153313452734388	0.526236052989353	0.421657895082023	132986.019749027	159761.761572213	145087.219605033	161396.291603258	149375.104923567	177717.025254162	194556.587609974	201243.424131651	180729.893319836	185375.550000919	178082.366163925	177387.807227314	178134.204065219	177708.420212659	163730.903873364	199521.913073199	211770.309455821	205659.332322184	202812.455649774	185375.550000919
5805	Q8IWS0	176	Q8IWS0	Q8IWS0	PHD finger protein 6	PHF6	sp|Q8IWS0|PHF6_HUMAN PHD finger protein 6 OS=Homo sapiens OX=9606 GN=PHF6 PE=1 SV=1	0.964762	14.3741	0.0117999	100.09	63.964	90.135	0.964762	14.3741	0.0188071	90.135	0.921396	10.69	0.0117999	100.09		1	S	KSRKGRPRKTNFKGLSEDTRSTSSHGTDEME	X;X;X;X;X;X;X;X;X;X;X;X;Acetyl (K);X;X;Phospho (STY);X;X;X;X;X;X;Phospho (STY);Phospho (STY);X;X;Phospho (STY);X;X;Oxidation (M);X	XXXXXXXXXXXXXPPPPPPPXXXXXXXXXXX	GLS(0.965)EDT(0.035)R	GLS(14)EDT(-14)R	3	2	-0.27197	38698000	38698000	0	0	0.011171	17953000	20745000	NA	0.0059882	17953000	0	0	20745000	0	0	NA	NA	NA	NA	NA	NA			17252	5805	176	176	62343	71766	181351;181352	254916;254917	181351	254916	20210821_E1_LC8_Vcelkova_Seiser_ext_Uni_MPL_red_phosphorylom_fr08_cv55	3502	181352	254917	20210823_E1_LC8_Vcelkova_Seiser_ext_Uni_MPL_black_phosphorylom_fr08_cv55	3575	181352	254917	20210823_E1_LC8_Vcelkova_Seiser_ext_Uni_MPL_black_phosphorylom_fr08_cv55	3575	45448.9495328705	39602.1863123197	36763.8340525198	36577.8751391199	44543.4489429366	38782.9565269127	44966.2871769252	57971.7758905961	46734.1353302905	47459.0556273243	34583.519103287	40607.2882802668	42544.1365738435	55523.7250581738	47562.0642574646	44752.5413010108	65951.5065779854	51728.9219673375	71499.6056966915	47459.0556273243	1	42	4659375.26746825	3585130.13062627	4575656.23398027	3440012.47122558	4325880.11202513	3385174.77404347	5595732.3338547	5410522.5714587	5483221.95300195	4391438.98795765	4656826.73505443	3689455.59701578	4637927.97309869	3774676.28288544	4693641.98587322	3554499.84030327	5662835.84593014	5742659.6031708	5531515.72367781	4391438.98795765	-0.344709325314209	0.275794397063837	-0.620503722378047	-0.381146426155869	0.282669963103174	-0.663816389259043	-0.0819126149772771	-0.0385999480962802	-0.0454755141356173	8.01778249022278e-09	2.2230760797162e-07	5.14522633301385e-13	1.66364731290687e-09	1.56059547461606e-07	1.61258182303667e-13	0.0279662048141571	0.27480339908463	0.201091571377466	5.41721568724745e-08	1.05249333558734e-06	1.23039914485108e-11	1.24795381109917e-08	7.0721699785191e-07	4.17712282498985e-12	0.153313452734388	0.526236052989353	0.421657895082023	44473.57699805	50363.9912654127	36633.0694799062	48480.1949301949	46947.8018626444	52235.4955147839	36638.3577396576	48852.1062294608	38860.1334165021	49274.0364130654	33859.8480856652	50181.9579346895	41823.619585377	67066.3674381189	46201.5596544694	57404.3897337203	53100.2602655157	41070.1467765028	58933.9291793786	49274.0364130654
5805	Q8IWS0	138	Q8IWS0	Q8IWS0	PHD finger protein 6	PHF6	sp|Q8IWS0|PHF6_HUMAN PHD finger protein 6 OS=Homo sapiens OX=9606 GN=PHF6 PE=1 SV=1	0.99915	30.7582	6.03042e-54	212.94	179.45	147.35	0.99915	30.7582	6.03042e-54	212.94	0.998377	28.2329	1.53587e-32	175.67		2;3	S	IYMVYCRKHKKTAHNSEADLEESFNEHELEP	X;X;Oxidation (M);X;X;X;X;X;X;X;X;X;X;X;X;Phospho (STY);X;X;X;X;X;X;Phospho (STY);X;X;X;X;X;X;X;X	XXXXXXXXXXXPPPPPPPPPPPPPPPPPPPP	T(0.001)AHNS(0.999)EADLEES(1)FNEHELEPS(0.545)S(0.455)PK	T(-31)AHNS(31)EADLEES(50)FNEHELEPS(0.79)S(-0.79)PK	5	3	0.35004	800610000	0	334080000	466530000	NA	197850000	173910000	NA	NA	0	167080000	30776000	0	137440000	36467000	NA	NA	NA	NA	NA	NA			17260	5805	138	138	158119	185183;185184;185185	469592;469599;469600;469630;469631;469632;469633;469634	663505;663518;663519;663578;663579;663580;663581;663582;663583;663584;663585;663586;663587;663588	469630	663578	20210821_E1_LC8_Vcelkova_Seiser_ext_Uni_MPL_red_phosphorylom_fr07_cv40	13694	469592	663505	20210821_E1_LC8_Vcelkova_Seiser_ext_Uni_MPL_red_phosphorylom_fr01_cv55	12781	469592	663505	20210821_E1_LC8_Vcelkova_Seiser_ext_Uni_MPL_red_phosphorylom_fr01_cv55	12781	69208.6879771857	52750.7175951921	74158.7420685563	48687.9232980772	68214.72502455	47711.1767040846	84153.1157369661	83513.3492840825	85620.3656038075	75917.137258046	91195.2791946661	59604.6632334437	92119.1402275388	64972.5878402458	92155.8220190675	56630.2189624313	96354.085033538	93771.8208794845	95793.6166866622	75917.137258046	3	42	4659375.26746825	3585130.13062627	4575656.23398027	3440012.47122558	4325880.11202513	3385174.77404347	5595732.3338547	5410522.5714587	5483221.95300195	4391438.98795765	4656826.73505443	3689455.59701578	4637927.97309869	3774676.28288544	4693641.98587322	3554499.84030327	5662835.84593014	5742659.6031708	5531515.72367781	4391438.98795765	-0.344709325314209	0.275794397063837	-0.620503722378047	-0.381146426155869	0.282669963103174	-0.663816389259043	-0.0819126149772771	-0.0385999480962802	-0.0454755141356173	8.01778249022278e-09	2.2230760797162e-07	5.14522633301385e-13	1.66364731290687e-09	1.56059547461606e-07	1.61258182303667e-13	0.0279662048141571	0.27480339908463	0.201091571377466	5.41721568724745e-08	1.05249333558734e-06	1.23039914485108e-11	1.24795381109917e-08	7.0721699785191e-07	4.17712282498985e-12	0.153313452734388	0.526236052989353	0.421657895082023	67723.4115490674	67085.6063161855	73894.968268514	64530.8127730121	71896.7989809237	64260.6232199405	68567.6348404403	70375.677614283	71194.6162482463	78820.4429309151	89286.9892864006	73658.66645534	90559.0332223898	78479.5228514285	89519.7207058225	72639.9678212665	77578.6219057256	74450.0813191522	78958.3965762979	78820.4429309151
5805	Q8IWS0	184	Q8IWS0	Q8IWS0	PHD finger protein 6	PHF6	sp|Q8IWS0|PHF6_HUMAN PHD finger protein 6 OS=Homo sapiens OX=9606 GN=PHF6 PE=1 SV=1	0.994823	23.2638	1.2034e-75	255.64	209.65	236.82	0.925862	11.0485	2.1849e-75	253.06	0.994823	23.2638	1.2034e-75	255.64		1	S	KTNFKGLSEDTRSTSSHGTDEMESSSYRDRS	X;X;X;X;Acetyl (K);X;X;Phospho (STY);X;X;X;X;X;X;X;Phospho (STY);X;X;X;X;X;Oxidation (M);X;X;X;X;X;X;X;X;Phospho (STY)	XXXXXXXXXXXXPPPPPPPPPPPPPPPPXXX	STS(0.005)S(0.995)HGTDEMESSSYR	S(-41)T(-41)S(-23)S(23)HGT(-35)DEMES(-140)S(-160)S(-170)Y(-210)R	4	3	-0.61988	416570000	416570000	0	0	0.10163	10699000	15899000	0.0041613	0.010406	10699000	0	0	15899000	0	0	NA	NA	NA	NA	NA	NA			17259	5805	184	184	155933	182546;182547	462638;462641;462643;462645	653161;653164;653166;653168	462643	653166	20210823_E1_LC8_Vcelkova_Seiser_ext_Uni_MPL_black_phosphorylom_fr08_cv70	1541	462641	653164	20210823_E1_LC8_Vcelkova_Seiser_ext_Uni_MPL_black_phosphorylom_fr08_cv40	3002	462641	653164	20210823_E1_LC8_Vcelkova_Seiser_ext_Uni_MPL_black_phosphorylom_fr08_cv40	3002	9874.58033606952	6392.23418275978	9260.26358742639	7559.02894096138	9464.6108433387	7698.03228081757	10843.3136268035	9330.44489401801	12186.2007725617	9953.5124695366	10388.3245850701	7103.58768502516	10240.005500909	6050.5209314128	10321.9491025087	6136.32205008389	10071.1775539331	10234.1232469669	10811.6960464167	9953.5124695366	1	42	4659375.26746825	3585130.13062627	4575656.23398027	3440012.47122558	4325880.11202513	3385174.77404347	5595732.3338547	5410522.5714587	5483221.95300195	4391438.98795765	4656826.73505443	3689455.59701578	4637927.97309869	3774676.28288544	4693641.98587322	3554499.84030327	5662835.84593014	5742659.6031708	5531515.72367781	4391438.98795765	-0.344709325314209	0.275794397063837	-0.620503722378047	-0.381146426155869	0.282669963103174	-0.663816389259043	-0.0819126149772771	-0.0385999480962802	-0.0454755141356173	8.01778249022278e-09	2.2230760797162e-07	5.14522633301385e-13	1.66364731290687e-09	1.56059547461606e-07	1.61258182303667e-13	0.0279662048141571	0.27480339908463	0.201091571377466	5.41721568724745e-08	1.05249333558734e-06	1.23039914485108e-11	1.24795381109917e-08	7.0721699785191e-07	4.17712282498985e-12	0.153313452734388	0.526236052989353	0.421657895082023	9662.66356897867	8129.30942771803	9227.32593439028	10018.7119986328	9975.48876714367	10368.2278682975	8835.09021278504	7862.65174954968	10133.0084426553	10334.1655112807	10170.9456248373	8778.52113480179	10066.5832970622	7308.34358741252	10026.691537786	7871.10211519275	8108.71770854404	8125.37605456273	8911.59780392991	10334.1655112807
5805	Q8IWS0	138	Q8IWS0	Q8IWS0	PHD finger protein 6	PHF6	sp|Q8IWS0|PHF6_HUMAN PHD finger protein 6 OS=Homo sapiens OX=9606 GN=PHF6 PE=1 SV=1	0.99915	30.7582	6.03042e-54	212.94	179.45	147.35	0.99915	30.7582	6.03042e-54	212.94	0.998377	28.2329	1.53587e-32	175.67		2;3	S	IYMVYCRKHKKTAHNSEADLEESFNEHELEP	X;X;Oxidation (M);X;X;X;X;X;X;X;X;X;X;X;X;Phospho (STY);X;X;X;X;X;X;Phospho (STY);X;X;X;X;X;X;X;X	XXXXXXXXXXXPPPPPPPPPPPPPPPPPPPP	T(0.001)AHNS(0.999)EADLEES(1)FNEHELEPS(0.545)S(0.455)PK	T(-31)AHNS(31)EADLEES(50)FNEHELEPS(0.79)S(-0.79)PK	5	3	0.35004	800610000	0	334080000	466530000	NA	197850000	173910000	NA	NA	0	167080000	30776000	0	137440000	36467000	NA	NA	NA	NA	NA	NA			17260	5805	138	138	158119	185183;185184;185185	469592;469599;469600;469630;469631;469632;469633;469634	663505;663518;663519;663578;663579;663580;663581;663582;663583;663584;663585;663586;663587;663588	469630	663578	20210821_E1_LC8_Vcelkova_Seiser_ext_Uni_MPL_red_phosphorylom_fr07_cv40	13694	469592	663505	20210821_E1_LC8_Vcelkova_Seiser_ext_Uni_MPL_red_phosphorylom_fr01_cv55	12781	469592	663505	20210821_E1_LC8_Vcelkova_Seiser_ext_Uni_MPL_red_phosphorylom_fr01_cv55	12781	31392.8666495505	21417.6966708541	29211.4174409621	19818.7139326911	31425.6515003187	20438.1469703664	25549.3234586546	23121.4061437185	25786.895433097	21548.5804464098	24474.3079945621	18812.8742115621	24250.1226555702	17375.7671371433	23084.0153713317	20746.7953203954	21343.5669698772	23117.0630773735	21765.432100357	21548.5804464098	2	42	4659375.26746825	3585130.13062627	4575656.23398027	3440012.47122558	4325880.11202513	3385174.77404347	5595732.3338547	5410522.5714587	5483221.95300195	4391438.98795765	4656826.73505443	3689455.59701578	4637927.97309869	3774676.28288544	4693641.98587322	3554499.84030327	5662835.84593014	5742659.6031708	5531515.72367781	4391438.98795765	-0.344709325314209	0.275794397063837	-0.620503722378047	-0.381146426155869	0.282669963103174	-0.663816389259043	-0.0819126149772771	-0.0385999480962802	-0.0454755141356173	8.01778249022278e-09	2.2230760797162e-07	5.14522633301385e-13	1.66364731290687e-09	1.56059547461606e-07	1.61258182303667e-13	0.0279662048141571	0.27480339908463	0.201091571377466	5.41721568724745e-08	1.05249333558734e-06	1.23039914485108e-11	1.24795381109917e-08	7.0721699785191e-07	4.17712282498985e-12	0.153313452734388	0.526236052989353	0.421657895082023	30719.1494298135	27237.907512207	29107.5159133998	26267.6580055096	33121.9358862743	27527.4716010944	20817.4904279127	19484.1260553943	21442.1897365894	22372.6646797192	23962.1753998681	23248.7049073402	23839.4285681392	20987.957528388	22423.7011133487	26612.0557553857	17184.5803060586	18353.7784574147	17940.272837342	22372.6646797192
5805	Q8IWS0	145	Q8IWS0	Q8IWS0	PHD finger protein 6	PHF6	sp|Q8IWS0|PHF6_HUMAN PHD finger protein 6 OS=Homo sapiens OX=9606 GN=PHF6 PE=1 SV=1	1	100.987	4.62249e-91	257.24	240.48	257.24	1	100.987	4.62249e-91	257.24	1	92.0751	3.98258e-77	239.78		1;2;3	S	KHKKTAHNSEADLEESFNEHELEPSSPKSKK	X;X;X;X;X;X;X;X;Phospho (STY);X;X;X;X;X;X;Phospho (STY);X;X;X;X;X;X;X;X;Phospho (STY);Phospho (STY);X;X;X;X;X	XXXXPPPPPPPPPPPPPPPPPPPPPPPPXXX	TAHNSEADLEES(1)FNEHELEPS(0.944)S(0.056)PK	T(-130)AHNS(-100)EADLEES(100)FNEHELEPS(12)S(-12)PK	12	4	0.055065	1.1072e+10	186110000	1.042e+10	466530000	NA	4.973e+09	780640000	NA	NA	75183000	4.867e+09	30776000	110920000	633250000	36467000	NA	NA	NA	NA	NA	NA			17261	5805	145	145	158119	185183;185184;185185	469593;469594;469595;469596;469597;469598;469601;469602;469603;469604;469605;469606;469617;469630;469631;469632;469633;469634	663506;663507;663508;663509;663510;663511;663512;663513;663514;663515;663516;663517;663520;663521;663522;663523;663524;663525;663526;663527;663528;663529;663550;663551;663578;663579;663580;663581;663582;663583;663584;663585;663586;663587;663588	469595	663510	20210821_E1_LC8_Vcelkova_Seiser_ext_Uni_MPL_red_phosphorylom_fr03_cv55	11387	469595	663510	20210821_E1_LC8_Vcelkova_Seiser_ext_Uni_MPL_red_phosphorylom_fr03_cv55	11387	469595	663510	20210821_E1_LC8_Vcelkova_Seiser_ext_Uni_MPL_red_phosphorylom_fr03_cv55	11387	69208.6879771857	52750.7175951921	74158.7420685563	48687.9232980772	68214.72502455	47711.1767040846	84153.1157369661	83513.3492840825	85620.3656038075	75917.137258046	91195.2791946661	59604.6632334437	92119.1402275388	64972.5878402458	92155.8220190675	56630.2189624313	96354.085033538	93771.8208794845	95793.6166866622	75917.137258046	3	42	4659375.26746825	3585130.13062627	4575656.23398027	3440012.47122558	4325880.11202513	3385174.77404347	5595732.3338547	5410522.5714587	5483221.95300195	4391438.98795765	4656826.73505443	3689455.59701578	4637927.97309869	3774676.28288544	4693641.98587322	3554499.84030327	5662835.84593014	5742659.6031708	5531515.72367781	4391438.98795765	-0.344709325314209	0.275794397063837	-0.620503722378047	-0.381146426155869	0.282669963103174	-0.663816389259043	-0.0819126149772771	-0.0385999480962802	-0.0454755141356173	8.01778249022278e-09	2.2230760797162e-07	5.14522633301385e-13	1.66364731290687e-09	1.56059547461606e-07	1.61258182303667e-13	0.0279662048141571	0.27480339908463	0.201091571377466	5.41721568724745e-08	1.05249333558734e-06	1.23039914485108e-11	1.24795381109917e-08	7.0721699785191e-07	4.17712282498985e-12	0.153313452734388	0.526236052989353	0.421657895082023	67723.4115490674	67085.6063161855	73894.968268514	64530.8127730121	71896.7989809237	64260.6232199405	68567.6348404403	70375.677614283	71194.6162482463	78820.4429309151	89286.9892864006	73658.66645534	90559.0332223898	78479.5228514285	89519.7207058225	72639.9678212665	77578.6219057256	74450.0813191522	78958.3965762979	78820.4429309151
5805	Q8IWS0	204	Q8IWS0	Q8IWS0	PHD finger protein 6	PHF6	sp|Q8IWS0|PHF6_HUMAN PHD finger protein 6 OS=Homo sapiens OX=9606 GN=PHF6 PE=1 SV=1	0.738895	4.52112	7.71311e-09	168.29	113.23	117.45	0.738895	4.52112	7.71311e-09	168.29	0.698106	4.87596	2.41829e-08	147.75		1;2	S	EMESSSYRDRSPHRSSPSDTRPKCGFCHVGE	X;Oxidation (M);X;X;X;X;X;X;X;X;Phospho (STY);X;X;X;X;Phospho (STY);X;X;X;X;X;X;X;X;X;X;X;X;X;X;X	XXXXXXXXXXPPPPPPPPPPPPPXXXXXXXX	S(0.261)S(0.739)PSDTRPK	S(-4.5)S(4.5)PS(-36)DT(-67)RPK	2	3	0.044174	2414700000	2.202e+09	212710000	0	NA	399800000	0	NA	NA	211740000	188070000	0	0	0	0	NA	NA	NA	NA	NA	NA			17255	5805	204	204	151084;154304	176075;180376	443944;443946;456255;456256;456258	623992;623994;643603;643604;643605;643607	456256	643604	20210821_E1_LC8_Vcelkova_Seiser_ext_Uni_MPL_red_phosphorylom_fr05_cv55	1459	456255	643603	20210821_E1_LC8_Vcelkova_Seiser_ext_Uni_MPL_red_phosphorylom_fr05_cv40	1450	456255	643603	20210821_E1_LC8_Vcelkova_Seiser_ext_Uni_MPL_red_phosphorylom_fr05_cv40	1450	14095.1205810697	10897.9542639353	12433.9689891001	10311.3776727941	11990.0930203267	10436.793504946	11868.9753570744	10127.2389725905	13441.4215199024	11277.2439611656	11739.7305563162	14170.7831246254	10752.4578741601	9494.34185566116	15243.655630544	10771.3447103365	12784.1437562031	15031.7032171323	14856.2463836886	11277.2439611656	2	42	4659375.26746825	3585130.13062627	4575656.23398027	3440012.47122558	4325880.11202513	3385174.77404347	5595732.3338547	5410522.5714587	5483221.95300195	4391438.98795765	4656826.73505443	3689455.59701578	4637927.97309869	3774676.28288544	4693641.98587322	3554499.84030327	5662835.84593014	5742659.6031708	5531515.72367781	4391438.98795765	-0.344709325314209	0.275794397063837	-0.620503722378047	-0.381146426155869	0.282669963103174	-0.663816389259043	-0.0819126149772771	-0.0385999480962802	-0.0454755141356173	8.01778249022278e-09	2.2230760797162e-07	5.14522633301385e-13	1.66364731290687e-09	1.56059547461606e-07	1.61258182303667e-13	0.0279662048141571	0.27480339908463	0.201091571377466	5.41721568724745e-08	1.05249333558734e-06	1.23039914485108e-11	1.24795381109917e-08	7.0721699785191e-07	4.17712282498985e-12	0.153313452734388	0.526236052989353	0.421657895082023	13792.6274842861	13859.4487948501	12389.742844503	13666.6659196198	12637.2906631927	14056.9757733148	9670.79544336548	8534.10037039042	11176.7432922269	11708.5205812981	11494.0730009668	17512.0692067274	10570.3569034974	11468.0889801205	14807.6135037859	13816.4772710781	10293.0379599963	11934.4118135356	12245.3398688913	11708.5205812981
5809	Q8IWT6	202	Q8IWT6	Q8IWT6	Volume-regulated anion channel subunit LRRC8A	LRRC8A	sp|Q8IWT6|LRC8A_HUMAN Volume-regulated anion channel subunit LRRC8A OS=Homo sapiens OX=9606 GN=LRRC8A PE=1 SV=1	0.987588	21.8843	4.06627e-05	85.807	71.037	85.807	0.58676	1.03374	0.00265973	58.272	0.987588	21.8843	4.06627e-05	85.807		2	S	FSKMNGSMDKKSSTVSEDVEATVPMLQRTKS	X;X;X;X;X;X;X;X;X;X;X;Phospho (STY);Phospho (STY);X;X;Phospho (STY);X;X;X;X;X;X;X;X;X;X;X;X;X;X;Phospho (STY)	XXXXXXXXXXPPPPPPPPPPPPPPPPPPXXX	KS(0.068)S(0.773)T(0.165)VS(0.988)EDVEAT(0.007)VPMLQR	KS(-11)S(6.8)T(-6.8)VS(22)EDVEAT(-22)VPMLQR	6	3	-0.70572	41769000	0	41769000	0	NA	15941000	25828000	NA	NA	0	15941000	0	0	25828000	0	NA	NA	NA	NA	NA	NA			17268	5809	202	202	87717	101359;101360	257796;257797	363264;363265;363266;363267	257797	363266	20210823_E1_LC8_Vcelkova_Seiser_ext_Uni_MPL_black_phosphorylom_fr06_cv55	19277	257797	363266	20210823_E1_LC8_Vcelkova_Seiser_ext_Uni_MPL_black_phosphorylom_fr06_cv55	19277	257797	363266	20210823_E1_LC8_Vcelkova_Seiser_ext_Uni_MPL_black_phosphorylom_fr06_cv55	19277	22996.1292286395	28459.8237356217	22327.493388997	30531.4504954608	20695.1706358344	30471.3886351245	24205.8742819863	23428.2328794263	25505.8758422486	24133.9929043383	19507.7987664684	28421.4987095878	20741.3938133949	24183.9198519877	19925.6052277138	29038.2503814475	22223.6981203659	20350.3078752884	22176.0213447845	24133.9929043383	2	26	684424.54261736	733852.243658163	712516.879230379	705519.114465842	724634.704227056	725887.656782613	743979.510132731	728081.530381574	783812.203665388	742089.997679551	704264.419340487	721873.550609706	714936.07104721	761323.735286255	702370.826038357	752104.84289766	773734.009809725	765880.52005451	742777.194818062	742089.997679551	0.0750085420730251	0.105240731136941	-0.0302321890639163	0.0296171609931619	0.0882671165710711	-0.0586499555779092	-0.0457563062558748	-0.0173385397418819	-0.00036492517601161	0.0622915860172833	0.0121218886626254	0.433565621259962	0.44282026288549	0.0310709373630731	0.137581031134331	0.241044296423927	0.651452968274738	0.992391911395213	0.0861571315554424	0.0188216358915882	0.487910701756519	0.497346205656299	0.043895570431865	0.169490534996102	0.482201072687529	0.824932841020103	0.996840105642074	24638.5643217015	28438.7046937344	22978.9957251798	31734.004926469	20942.8660073001	30782.8670484723	23858.659022645	23596.4000243654	23862.4181781759	23848.3773414683	20312.2835885764	28871.6814638711	21274.3823424276	23293.972429941	20803.254849226	28312.504762575	21062.5463634245	19484.8107689241	21893.3037019071	23848.3773414683
5809	Q8IWT6	217	Q8IWT6	Q8IWT6	Volume-regulated anion channel subunit LRRC8A	LRRC8A	sp|Q8IWT6|LRC8A_HUMAN Volume-regulated anion channel subunit LRRC8A OS=Homo sapiens OX=9606 GN=LRRC8A PE=1 SV=1	1	143.055	2.60923e-05	144.97	119.84	143.05	1	144.967	2.60923e-05	144.97	1	143.055	3.24164e-05	143.05		1	S	SEDVEATVPMLQRTKSRIEQGIVDRSETGVL	Phospho (STY);X;X;X;X;X;Phospho (STY);X;X;Oxidation (M);X;X;X;X;X;Phospho (STY);X;X;X;X;X;X;X;X;X;X;X;X;X;X;X	XXXXXXXXXXXXXXXPPPPPPPPPPXXXXXX	S(1)RIEQGIVDR	S(140)RIEQGIVDR	1	3	-0.14379	1139400000	1139400000	0	0	NA	585380000	554040000	NA	NA	585380000	0	0	554040000	0	0	NA	NA	NA	NA	NA	NA			17269	5809	217	217	152926	178585	451202;451203	635700;635701;635702;635703;635704;635705	451203	635704	20210823_E1_LC8_Vcelkova_Seiser_ext_Uni_MPL_black_phosphorylom_fr04_cv70	3143	451202	635700	20210821_E1_LC8_Vcelkova_Seiser_ext_Uni_MPL_red_phosphorylom_fr04_cv70	2996	451202	635700	20210821_E1_LC8_Vcelkova_Seiser_ext_Uni_MPL_red_phosphorylom_fr04_cv70	2996	25516.0208053029	23791.2427975096	24560.6528178939	21506.7471517545	26343.1708779258	20267.878409994	22194.2542976232	23038.4866031684	21184.7378505836	21972.2173660291	21357.2052431554	20039.1450462338	21310.2328889833	19923.7310693665	22996.0547169142	20220.4002902944	24474.6962463909	25682.0416399892	21749.4219656552	21972.2173660291	1	26	684424.54261736	733852.243658163	712516.879230379	705519.114465842	724634.704227056	725887.656782613	743979.510132731	728081.530381574	783812.203665388	742089.997679551	704264.419340487	721873.550609706	714936.07104721	761323.735286255	702370.826038357	752104.84289766	773734.009809725	765880.52005451	742777.194818062	742089.997679551	0.0750085420730251	0.105240731136941	-0.0302321890639163	0.0296171609931619	0.0882671165710711	-0.0586499555779092	-0.0457563062558748	-0.0173385397418819	-0.00036492517601161	0.0622915860172833	0.0121218886626254	0.433565621259962	0.44282026288549	0.0310709373630731	0.137581031134331	0.241044296423927	0.651452968274738	0.992391911395213	0.0861571315554424	0.0188216358915882	0.487910701756519	0.497346205656299	0.043895570431865	0.169490534996102	0.482201072687529	0.824932841020103	0.996840105642074	27338.4322028582	23773.5881465933	25277.3173538654	22353.8419888556	26658.4657653665	20475.0565824319	21875.8942304733	23203.8561611591	19819.7104350482	21712.185499136	22237.957995757	20356.5553841817	21857.8387916063	19190.5549254141	24008.9463449437	19715.0369598678	23195.9335313296	24589.7862863524	21472.1429525953	21712.185499136
5810	Q8IWU2	600	Q8IWU2	Q8IWU2	Serine/threonine-protein kinase LMTK2	LMTK2	sp|Q8IWU2|LMTK2_HUMAN Serine/threonine-protein kinase LMTK2 OS=Homo sapiens OX=9606 GN=LMTK2 PE=1 SV=2	0.92633	8.33677	2.50892e-05	81.373	65.431	81.373	0.92633	8.33677	2.50892e-05	81.373	0.900507	6.97628	0.000126878	71.656		2	S	ELSQLTALRSVELEESSTDEDFFQSSTDPKD	X;X;X;X;X;X;X;X;X;X;X;X;X;X;X;Phospho (STY);Phospho (STY);X;X;X;X;X;X;X;X;X;X;X;X;X;X	XXXXXXXXXPPPPPPPPPPPPPPPPPPPPPX	SVELEES(0.926)S(0.565)T(0.507)DEDFFQS(0.002)STDPK	S(-41)VELEES(8.3)S(0.54)T(-0.54)DEDFFQS(-30)S(-37)T(-43)DPK	7	4	0.76918	74423000	0	74423000	0	4.8621	42604000	23149000	2.7833	NA	0	42604000	0	0	23149000	0	NA	NA	NA	NA	NA	NA			17278	5810	600	600	156337	183060;183061	464002;464003;464004	655165;655166;655167;655168	464002	655165	20210821_E1_LC8_Vcelkova_Seiser_ext_Uni_MPL_red_phosphorylom_fr03_cv55	21785	464002	655165	20210821_E1_LC8_Vcelkova_Seiser_ext_Uni_MPL_red_phosphorylom_fr03_cv55	21785	464002	655165	20210821_E1_LC8_Vcelkova_Seiser_ext_Uni_MPL_red_phosphorylom_fr03_cv55	21785	5386.1881158666	8120.62349970174	6394.34140363627	8871.75621920574	5982.85354415205	8673.87559206011	7629.34567087101	7794.25325300063	7731.71000753562	6980.79086457383	5971.54149231899	7818.40081483646	6022.61259024225	6685.75165609699	5480.59350803773	8521.73304222796	6310.85780179956	6827.48260186033	6497.63947466197	6980.79086457383	2	17	194811.728266544	308461.137181376	211305.568099231	311962.024131478	209318.485343461	309877.065405076	257607.851811681	244200.198731335	276125.103591617	246410.4858614	212277.325938562	289201.773867116	208615.575221992	260577.2044735	205628.036673817	304259.979819999	252428.368444058	239429.16412167	250737.490665599	246410.4858614	0.444085909640531	0.244938844666272	0.199147064974259	0.597014697520766	0.337150650946043	0.259864046574723	0.126354422979208	0.0656374413787439	-0.0265743649010268	3.16593565368013e-07	0.00040213588843604	0.00243895394646404	3.80094597748503e-09	1.21484811479759e-05	0.000224469574875348	0.038423165307171	0.261086421943369	0.644173429387874	1.32932087632975e-06	0.000837075287072253	0.00427465068213056	2.52630316364005e-08	3.32782994769153e-05	0.00044695822921069	0.180515188681471	0.512574628809242	0.811391653235145	6966.84859195616	6633.74654351227	7625.26310006235	7166.01683659281	7202.29229162249	7053.32196255831	7462.73723827282	8042.63674975782	7055.69207359831	7138.63860688785	7088.47480778767	6812.19282751718	7274.58381698703	6465.22694314923	6716.07004809848	7057.53510517747	6299.70464498293	7185.44230996692	6529.89637709375	7138.63860688785
5810	Q8IWU2	601	Q8IWU2	Q8IWU2	Serine/threonine-protein kinase LMTK2	LMTK2	sp|Q8IWU2|LMTK2_HUMAN Serine/threonine-protein kinase LMTK2 OS=Homo sapiens OX=9606 GN=LMTK2 PE=1 SV=2	0.830876	9.39377	1.46849e-38	203.64	180.99	203.64	0.830876	9.39377	1.46849e-38	203.64	0.667302	0.910434	0.000126878	71.656		1;2	S	LSQLTALRSVELEESSTDEDFFQSSTDPKDS	X;X;X;X;X;X;X;X;X;X;X;X;X;X;Phospho (STY);Phospho (STY);X;X;X;X;X;X;X;X;X;X;X;X;X;X;X	XXXXXXXXPPPPPPPPPPPPPPPPPPPPPXX	SVELEES(0.074)S(0.831)T(0.096)DEDFFQSSTDPK	S(-59)VELEES(-11)S(9.4)T(-9.4)DEDFFQS(-140)S(-150)T(-150)DPK	8	3	1.2729	134150000	59726000	74423000	0	8.764	102330000	23149000	6.6852	NA	59726000	42604000	0	0	23149000	0	NA	NA	NA	NA	NA	NA			17279	5810	601	601	156337	183060;183061	464002;464003;464004;464005	655165;655166;655167;655168;655169	464005	655169	20210821_E1_LC8_Vcelkova_Seiser_ext_Uni_MPL_red_phosphorylom_fr04_cv40	17973	464005	655169	20210821_E1_LC8_Vcelkova_Seiser_ext_Uni_MPL_red_phosphorylom_fr04_cv40	17973	464005	655169	20210821_E1_LC8_Vcelkova_Seiser_ext_Uni_MPL_red_phosphorylom_fr04_cv40	17973	5386.1881158666	8120.62349970174	6394.34140363627	8871.75621920574	5982.85354415205	8673.87559206011	7629.34567087101	7794.25325300063	7731.71000753562	6980.79086457383	5971.54149231899	7818.40081483646	6022.61259024225	6685.75165609699	5480.59350803773	8521.73304222796	6310.85780179956	6827.48260186033	6497.63947466197	6980.79086457383	2	17	194811.728266544	308461.137181376	211305.568099231	311962.024131478	209318.485343461	309877.065405076	257607.851811681	244200.198731335	276125.103591617	246410.4858614	212277.325938562	289201.773867116	208615.575221992	260577.2044735	205628.036673817	304259.979819999	252428.368444058	239429.16412167	250737.490665599	246410.4858614	0.444085909640531	0.244938844666272	0.199147064974259	0.597014697520766	0.337150650946043	0.259864046574723	0.126354422979208	0.0656374413787439	-0.0265743649010268	3.16593565368013e-07	0.00040213588843604	0.00243895394646404	3.80094597748503e-09	1.21484811479759e-05	0.000224469574875348	0.038423165307171	0.261086421943369	0.644173429387874	1.32932087632975e-06	0.000837075287072253	0.00427465068213056	2.52630316364005e-08	3.32782994769153e-05	0.00044695822921069	0.180515188681471	0.512574628809242	0.811391653235145	6966.84859195616	6633.74654351227	7625.26310006235	7166.01683659281	7202.29229162249	7053.32196255831	7462.73723827282	8042.63674975782	7055.69207359831	7138.63860688785	7088.47480778767	6812.19282751718	7274.58381698703	6465.22694314923	6716.07004809848	7057.53510517747	6299.70464498293	7185.44230996692	6529.89637709375	7138.63860688785
5810	Q8IWU2	1107	Q8IWU2	Q8IWU2	Serine/threonine-protein kinase LMTK2	LMTK2	sp|Q8IWU2|LMTK2_HUMAN Serine/threonine-protein kinase LMTK2 OS=Homo sapiens OX=9606 GN=LMTK2 PE=1 SV=2	0.999962	44.1801	1.75892e-14	174.39	158.42	174.39	0.999962	44.1801	1.75892e-14	174.39	0.999869	38.8587	2.55191e-07	149.97		1	S	FTAGSQGSYRDSAYFSDNDSEPEKRSEEVPG	X;X;X;X;X;X;X;X;X;X;X;X;X;X;X;Phospho (STY);X;X;X;X;X;X;X;X;X;X;X;X;X;X;X	XXXXXXXXXXPPPPPPPPPPPPPPPXXXXXX	DSAYFS(1)DNDSEPEK	DS(-44)AY(-110)FS(44)DNDS(-83)EPEK	6	3	-0.097482	420470000	420470000	0	0	NA	242680000	177790000	NA	NA	242680000	0	0	177790000	0	0	NA	NA	NA	NA	NA	NA			17273	5810	1107	1107	28257;28258	32562;32563	81773;81774;81775	114415;114416;114417;114418;114419;114420;114421	81773	114417	20210821_E1_LC8_Vcelkova_Seiser_ext_Uni_MPL_red_phosphorylom_fr01_cv70	6464	81773	114417	20210821_E1_LC8_Vcelkova_Seiser_ext_Uni_MPL_red_phosphorylom_fr01_cv70	6464	81775	114421	20210821_E1_LC8_Vcelkova_Seiser_ext_Uni_MPL_red_phosphorylom_fr02_cv55	7551	27187.0825802871	26302.1429330686	23080.2200643933	29210.790464719	24687.5366642508	32676.4110498517	29354.6711318182	28185.7578849647	30308.0438764114	27067.4680323243	23941.5446704032	27656.8375239991	26206.8571824322	22695.7063247555	26958.523832661	32508.0686418224	20118.7053587817	18295.4930064442	19552.6122060982	27067.4680323243	1	17	194811.728266544	308461.137181376	211305.568099231	311962.024131478	209318.485343461	309877.065405076	257607.851811681	244200.198731335	276125.103591617	246410.4858614	212277.325938562	289201.773867116	208615.575221992	260577.2044735	205628.036673817	304259.979819999	252428.368444058	239429.16412167	250737.490665599	246410.4858614	0.444085909640531	0.244938844666272	0.199147064974259	0.597014697520766	0.337150650946043	0.259864046574723	0.126354422979208	0.0656374413787439	-0.0265743649010268	3.16593565368013e-07	0.00040213588843604	0.00243895394646404	3.80094597748503e-09	1.21484811479759e-05	0.000224469574875348	0.038423165307171	0.261086421943369	0.644173429387874	1.32932087632975e-06	0.000837075287072253	0.00427465068213056	2.52630316364005e-08	3.32782994769153e-05	0.00044695822921069	0.180515188681471	0.512574628809242	0.811391653235145	35165.5538052804	21486.2503815893	27523.2020452106	23594.5410478266	29719.4062505305	26571.4264943431	28713.6285106429	29083.9679988745	27658.0762517794	27679.5102495954	28419.6361147232	24097.4739815428	31654.6974086114	21947.1047643238	33035.7166952724	26922.5560697919	20083.1496414987	19254.711757799	19649.6792573986	27679.5102495954
5810	Q8IWU2	886	Q8IWU2	Q8IWU2	Serine/threonine-protein kinase LMTK2	LMTK2	sp|Q8IWU2|LMTK2_HUMAN Serine/threonine-protein kinase LMTK2 OS=Homo sapiens OX=9606 GN=LMTK2 PE=1 SV=2	0.999185	32.1349	3.08835e-27	201.65	162.64	201.65	0.978608	17.2905	2.04806e-09	164.6	0.999185	32.1349	3.08835e-27	201.65		1	S	STDARTHSLDNRSQDSPGESEETLRLTESDS	X;X;X;X;X;X;X;X;X;X;X;X;X;X;X;Phospho (STY);X;X;X;X;X;X;X;X;X;X;X;X;X;X;X	XXXXXXXXXXXXPPPPPPPPPPPPPXXXXXX	SQDS(0.999)PGESEET(0.001)LR	S(-51)QDS(32)PGES(-37)EET(-32)LR	4	2	-1.6508	71310000	71310000	0	0	10.904	34758000	36552000	5.3147	NA	34758000	0	0	36552000	0	0	NA	NA	NA	NA	NA	NA			17277	5810	886	886	152003	177388	447951;447952	631055;631056;631057	447952	631056	20210823_E1_LC8_Vcelkova_Seiser_ext_Uni_MPL_black_phosphorylom_fr05_cv40	4871	447952	631056	20210823_E1_LC8_Vcelkova_Seiser_ext_Uni_MPL_black_phosphorylom_fr05_cv40	4871	447952	631056	20210823_E1_LC8_Vcelkova_Seiser_ext_Uni_MPL_black_phosphorylom_fr05_cv40	4871	10291.8637514616	16036.9547366773	10459.1937606643	17472.2878513242	8677.40461300909	15797.8931030811	11037.2671262309	10959.3030536471	13368.433180061	14182.3641512574	15925.1953089915	20962.104966759	14513.0910618192	17421.0098307622	14629.3915281057	19937.5342318144	13450.6685903529	14082.3694173498	13558.1443612143	14182.3641512574	1	17	194811.728266544	308461.137181376	211305.568099231	311962.024131478	209318.485343461	309877.065405076	257607.851811681	244200.198731335	276125.103591617	246410.4858614	212277.325938562	289201.773867116	208615.575221992	260577.2044735	205628.036673817	304259.979819999	252428.368444058	239429.16412167	250737.490665599	246410.4858614	0.444085909640531	0.244938844666272	0.199147064974259	0.597014697520766	0.337150650946043	0.259864046574723	0.126354422979208	0.0656374413787439	-0.0265743649010268	3.16593565368013e-07	0.00040213588843604	0.00243895394646404	3.80094597748503e-09	1.21484811479759e-05	0.000224469574875348	0.038423165307171	0.261086421943369	0.644173429387874	1.32932087632975e-06	0.000837075287072253	0.00427465068213056	2.52630316364005e-08	3.32782994769153e-05	0.00044695822921069	0.180515188681471	0.512574628809242	0.811391653235145	13312.170860549	13100.606505991	12472.6065133529	14112.9564229161	10446.0528566093	12846.3482330907	10796.2370490265	11308.5488282104	12199.5713668844	14503.0519079	18903.8870285144	18264.3362096811	17530.0495907412	16846.3903429615	17927.2588123388	16511.8816858548	13426.8972710191	14820.6973106659	13625.4524569498	14503.0519079
5813	Q8IWV7	21	Q8IWV7	Q8IWV7	E3 ubiquitin-protein ligase UBR1	UBR1	sp|Q8IWV7|UBR1_HUMAN E3 ubiquitin-protein ligase UBR1 OS=Homo sapiens OX=9606 GN=UBR1 PE=1 SV=1	1	83.522	3.07962e-08	155.57	129.45	141.57	1	83.522	6.34242e-06	141.57	0.999998	56.7616	3.07962e-08	155.57		1	T	AGGTERMEISAELPQTPQRLASWWDQQVDFY	X;X;X;X;X;X;Oxidation (M);X;X;X;X;X;X;X;X;Phospho (STY);X;X;X;X;X;X;X;X;X;X;X;X;X;X;X	XXXXXXPPPPPPPPPPPPPXXXXXXXXXXXX	MEISAELPQT(1)PQR	MEIS(-84)AELPQT(84)PQR	10	3	0.2463	299610000	299610000	0	0	18.956	73942000	127810000	NA	8.0866	73942000	0	0	127810000	0	0	NA	NA	NA	NA	NA	NA			33633	5813	21	21	108319	125086;125087	315448;315449;315450;315451	443744;443745;443746;443747;443748;443749;443750	315448	443744	20210821_E1_LC8_Vcelkova_Seiser_ext_Uni_MPL_red_phosphorylom_fr07_cv55	9823	315450	443747	20210823_E1_LC8_Vcelkova_Seiser_ext_Uni_MPL_black_phosphorylom_fr07_cv40	13267	315450	443747	20210823_E1_LC8_Vcelkova_Seiser_ext_Uni_MPL_black_phosphorylom_fr07_cv40	13267	61328.5869568372	55357.8574879737	59756.7231493361	54112.6240247437	60296.6019527179	51222.0738888034	42714.1457435531	44650.4632885205	42337.5137592861	52409.7021478531	57903.8576324798	55254.3229492366	55978.8501297527	55737.1050048291	54923.3170433131	53350.538763082	46491.8303868137	46918.2954088425	45624.7394683124	52409.7021478531	1	48	2672543.46043258	2888594.07505381	2553043.25173313	2872793.08580832	2709551.35982242	2952993.64946988	2187812.68730388	2105526.35139915	2034296.28601651	2501762.15301884	2564916.9016976	2831616.47499841	2675650.4387353	2862140.42263068	2804133.01185896	3016209.38833869	2220435.19011867	2170799.11083534	2044055.54964524	2501762.15301884	0.115033466109622	-0.321951142597566	0.436984608707188	0.135504812918384	-0.326761802948514	0.462266615866898	0.00118096838687265	-0.0241010387728373	-0.0192903784218892	0.0132863078267744	4.27859755621797e-07	4.57082604117743e-09	0.00459651119890147	3.47298861982048e-07	1.88910396990544e-09	0.977824058495882	0.572264639721403	0.650741645396101	0.020994619112931	1.8660904483982e-06	2.91811336389094e-08	0.00764213438421199	1.4159488552706e-06	1.18141337986647e-08	0.989713549468032	0.771658603099539	0.815889648297049	58712.2863447255	49032.4470383319	59885.1873565138	48193.1216460731	56935.9093193527	44379.8117797629	49951.9445596687	54257.0402428343	53247.8350955486	53598.9749451572	57759.7106977354	49925.5251704962	53528.5414407799	49824.6527968263	50112.833407568	45255.1629332666	53570.9507280964	55298.5063724998	57108.2055670318	53598.9749451572
5814	Q8IWV8	1009	Q8IWV8	Q8IWV8	E3 ubiquitin-protein ligase UBR2	UBR2	sp|Q8IWV8|UBR2_HUMAN E3 ubiquitin-protein ligase UBR2 OS=Homo sapiens OX=9606 GN=UBR2 PE=1 SV=1	0.802551	7.08348	4.57035e-09	108.94	98.28	108.94	0.802551	7.08348	4.57035e-09	108.94	0.733336	5.93966	9.88854e-06	84.646		1	S	KTFNAVKKMRESSPTSPVAETEGTIMEESSR	X;X;X;X;X;X;X;X;X;X;X;X;X;X;X;Phospho (STY);X;X;X;X;X;X;X;X;X;Oxidation (M);X;X;X;X;X	XXXXXXXXXXPPPPPPPPPPPPPPPPPPPPP	ES(0.008)S(0.032)PT(0.157)S(0.803)PVAETEGTIMEESSR	ES(-20)S(-14)PT(-7.1)S(7.1)PVAET(-73)EGT(-83)IMEES(-98)S(-97)R	6	3	0.12563	45700000	45700000	0	0	NA	27766000	17934000	NA	NA	27766000	0	0	17934000	0	0	NA	NA	NA	NA	NA	NA			17281	5814	1009	1009	46211	53448;53449	133075;133077;133078	186693;186695;186696	133075	186693	20210821_E1_LC8_Vcelkova_Seiser_ext_Uni_MPL_red_phosphorylom_fr08_cv40	12596	133075	186693	20210821_E1_LC8_Vcelkova_Seiser_ext_Uni_MPL_red_phosphorylom_fr08_cv40	12596	133075	186693	20210821_E1_LC8_Vcelkova_Seiser_ext_Uni_MPL_red_phosphorylom_fr08_cv40	12596	7109.94977607928	7250.72175291661	7430.09918935925	8632.05945922416	6888.51103294303	8101.9209843211	7709.58618200498	7022.9339490823	8423.67918022011	8645.80425538447	7507.2879198485	7923.61828059528	8192.3407444756	8914.83738125457	8628.55268749082	8187.02072449534	8483.47001466225	8564.57565059177	9391.68785794677	8645.80425538447	1	42	1348024.8345622	1229067.41638492	1400159.21493696	1206168.57984515	1372778.19250682	1242786.03153644	974999.656050005	931582.762520635	911682.522431546	1141084.66052784	1255201.09412455	1206748.62055301	1348762.42487733	1310974.16522139	1376731.24091976	1254544.78561291	970571.586752918	957612.275958277	925663.509425992	1141084.66052784	-0.077291102918327	-0.479273958918615	0.401982856000288	-0.163987653678618	-0.54856787166873	0.384580217990113	-0.0357849547640576	-0.0183823167538826	0.050911595996233	0.077062522311738	8.18622043820973e-10	1.28880116482793e-08	0.00087832103123003	9.13299629113929e-11	2.52510421623305e-08	0.396709564289015	0.660929083827841	0.232625588777796	0.104529989922614	8.90718959863074e-09	7.25678402828219e-08	0.00164930453827558	1.39583440642118e-09	1.16650019127059e-07	0.628838566133114	0.831641615019065	0.460205767923586	6198.99937645255	6933.59526590705	6236.91954074255	8411.2272189618	5897.63566413788	7662.04314214018	9293.50545250083	8860.33398909867	10859.5328153759	8905.13452396171	7029.4721737385	7717.19878442985	7138.80472086523	7992.30861001583	7366.17005497621	7669.95247694192	10273.0383370753	10511.6065779149	11924.5900943134	8905.13452396171
5815	Q8IWW6	450	Q8IWW6	Q8IWW6	Rho GTPase-activating protein 12	ARHGAP12	sp|Q8IWW6|RHG12_HUMAN Rho GTPase-activating protein 12 OS=Homo sapiens OX=9606 GN=ARHGAP12 PE=1 SV=1	0.922926	10.7896	4.41826e-21	157.9	129.49	157.9	0.922926	10.7896	4.41826e-21	157.9	0.647078	2.65532	6.52813e-21	154.14		1;2	S	PTASKPCFPENESSPSSPKHQDTASSPKDQE	X;X;X;X;X;X;X;X;X;X;X;X;X;Phospho (STY);X;Phospho (STY);X;X;X;X;X;X;Phospho (STY);X;Phospho (STY);X;X;X;X;X;X	PPPPPPPPPPPPPPPPPPPXXXXXXXXXXXX	ESPTASKPCFPENESSPS(0.923)S(0.077)PK	ES(-110)PT(-100)AS(-100)KPCFPENES(-50)S(-39)PS(11)S(-11)PK	18	4	0.29228	161390000	143590000	17800000	0	13.77	45277000	35157000	3.863	NA	45277000	0	0	17357000	17800000	0	NA	NA	NA	NA	NA	NA			17284	5815	450	450	46026;120652	53209;53210;140060;140061	132449;132450;353205;353207;353209	185740;185741;185742;495469;495470;495473;495474;495477	132449	185740	20210821_E1_LC8_Vcelkova_Seiser_ext_Uni_MPL_red_phosphorylom_fr08_cv70	4833	132449	185740	20210821_E1_LC8_Vcelkova_Seiser_ext_Uni_MPL_red_phosphorylom_fr08_cv70	4833	132449	185740	20210821_E1_LC8_Vcelkova_Seiser_ext_Uni_MPL_red_phosphorylom_fr08_cv70	4833	25851.638767053	26860.8187459008	28775.9271916108	31340.6462870048	27566.6734718277	35314.0690954501	34474.331516904	30022.9962380371	30868.8796057896	28392.4655019432	30683.5740870785	28825.6153741807	26050.2095038721	32038.8691242099	28595.4396222039	34743.8393032489	31773.6781871253	31664.2471129312	30534.6349487895	28392.4655019432	1	28	560353.75583483	689360.785340852	584713.556756713	666954.70546742	573363.523380023	706569.789003679	622542.887525379	595290.002591478	621942.848524223	634409.921692594	572192.38057813	742510.829470604	607443.193405179	682297.678741597	626437.197687459	750453.653947908	674311.002279457	671573.716492531	652593.039698449	634409.921692594	0.268052228973872	0.146907946538448	0.121144282435424	0.26338733973785	0.0983432811323617	0.165044058605488	-0.075632089373844	-0.119531865543909	-0.0709672001378223	9.09935738406189e-06	0.00360855877414762	0.0129557715709315	1.1305215283789e-05	0.0380565528235703	0.00144137462553172	0.102294753660217	0.0140104610714674	0.123629239657355	2.6865664673191e-05	0.00623408884334911	0.019871696860316	3.03573178337636e-05	0.0529530808031957	0.00251339150687593	0.302127184940646	0.0972717533708628	0.323367022825553	29686.9131776419	25073.3245568608	31668.3483516378	30237.8464845702	30938.0938504057	32161.1780906059	35634.1028101287	32453.7355966685	31938.1413984183	28798.6673341156	34506.6760068763	24981.3006434906	27595.9151620505	30216.3870878111	29373.6888638146	29791.5556633536	30321.2078511303	30339.9406019136	30108.5295305295	28798.6673341156
5815	Q8IWW6	215	Q8IWW6	Q8IWW6	Rho GTPase-activating protein 12	ARHGAP12	sp|Q8IWW6|RHG12_HUMAN Rho GTPase-activating protein 12 OS=Homo sapiens OX=9606 GN=ARHGAP12 PE=1 SV=1	0.99987	38.8551	2.28243e-80	248.21	217.34	232.81	0.999333	31.7561	2.28243e-80	248.21	0.99987	38.8551	7.47922e-67	232.81		1;2	S	DSAGEGSERIHQDSESGDELSSSSTEQIRAT	X;Phospho (STY);X;X;X;X;X;X;X;X;X;X;X;Phospho (STY);X;Phospho (STY);X;X;X;X;X;X;X;X;X;X;X;X;X;X;Phospho (STY)	XXXXXXXXXPPPPPPPPPPPPPPPPPPPPXX	IHQDSES(1)GDELSSSSTEQIR	IHQDS(-39)ES(39)GDELS(-74)S(-98)S(-110)S(-110)T(-120)EQIR	7	3	-0.2137	1039600000	937950000	101660000	0	6.8124	503670000	403740000	6.2398	5.6165	402010000	101660000	0	403740000	0	0	NA	NA	NA	NA	NA	NA			17289	5815	215	215	76031	87637;87638	222572;222573;222574;222575	313193;313194;313195;313196;313197;313198;313199	222575	313197	20210823_E1_LC8_Vcelkova_Seiser_ext_Uni_MPL_black_phosphorylom_fr02_cv55	6414	222574	313196	20210821_E1_LC8_Vcelkova_Seiser_ext_Uni_MPL_red_phosphorylom_fr02_cv55	6611	222574	313196	20210821_E1_LC8_Vcelkova_Seiser_ext_Uni_MPL_red_phosphorylom_fr02_cv55	6611	22299.0218047864	21993.7840580783	22100.2459811733	25159.6341580331	22740.0267645835	24739.5710042186	25162.2289146627	24533.6850457226	25737.3968967122	22873.9111931326	21700.2336552681	23451.8408069225	23173.6521061452	22953.854763342	23596.6546029044	24205.3583024831	23551.9266238643	21218.5408949752	23137.0667192308	22873.9111931326	1	28	560353.75583483	689360.785340852	584713.556756713	666954.70546742	573363.523380023	706569.789003679	622542.887525379	595290.002591478	621942.848524223	634409.921692594	572192.38057813	742510.829470604	607443.193405179	682297.678741597	626437.197687459	750453.653947908	674311.002279457	671573.716492531	652593.039698449	634409.921692594	0.268052228973872	0.146907946538448	0.121144282435424	0.26338733973785	0.0983432811323617	0.165044058605488	-0.075632089373844	-0.119531865543909	-0.0709672001378223	9.09935738406189e-06	0.00360855877414762	0.0129557715709315	1.1305215283789e-05	0.0380565528235703	0.00144137462553172	0.102294753660217	0.0140104610714674	0.123629239657355	2.6865664673191e-05	0.00623408884334911	0.019871696860316	3.03573178337636e-05	0.0529530808031957	0.00251339150687593	0.302127184940646	0.0972717533708628	0.323367022825553	25607.2402306937	20530.1741223307	24321.6589939357	24274.3288798738	25521.1454121374	22530.7864353241	26008.7262790704	26519.9955851535	26628.9101454863	23201.1608514958	24404.0322646502	20324.1970114459	24548.6754116508	21648.159864745	24238.8576531768	20755.1984375086	22475.2972649582	20331.1093460333	22814.1930543502	23201.1608514958
5815	Q8IWW6	240	Q8IWW6	Q8IWW6	Rho GTPase-activating protein 12	ARHGAP12	sp|Q8IWW6|RHG12_HUMAN Rho GTPase-activating protein 12 OS=Homo sapiens OX=9606 GN=ARHGAP12 PE=1 SV=1	1	77.842	3.81945e-47	208.44	190.72	185.72	0.999999	59.6142	2.65128e-38	200.99	1	77.842	3.81945e-47	208.44		1;2;3	S	EQIRATTPPNQGRPDSPVYANLQELKISQSA	X;X;X;X;X;Phospho (STY);Phospho (STY);X;X;X;X;X;X;X;X;Phospho (STY);X;X;Phospho (STY);X;X;X;X;X;X;X;X;X;X;X;X	XXXXPPPPPPPPPPPPPPPPPPPPPPXXXXX	AT(0.127)T(0.873)PPNQGRPDS(1)PVY(1)ANLQELK	AT(-8.4)T(8.4)PPNQGRPDS(78)PVY(120)ANLQELK	12	4	0.017054	3082800000	61637000	2661300000	359830000	NA	225310000	214460000	NA	NA	39864000	178800000	6640900	21773000	182830000	9858900	NA	NA	NA	NA	NA	NA			17282	5815	240	240	14687	17129;17130;17131	44539;44540;44541;44542;44543;44544;44545;44546;44547;44548;44550;44551;44552;44553;44554;44555	63262;63263;63264;63265;63266;63267;63268;63269;63270;63271;63272;63273;63274;63275;63276;63277;63278;63279;63280;63281;63285;63286;63287;63288;63289;63290;63291;63292;63293;63294;63295;63296	44545	63271	20210823_E1_LC8_Vcelkova_Seiser_ext_Uni_MPL_black_phosphorylom_fr04_cv55	18431	44552	63288	20210823_E1_LC8_Vcelkova_Seiser_ext_Uni_MPL_black_phosphorylom_fr06_cv40	15897	44552	63288	20210823_E1_LC8_Vcelkova_Seiser_ext_Uni_MPL_black_phosphorylom_fr06_cv40	15897	8609.15897378909	9787.52038045665	7902.04915358757	9015.98050488056	9416.2815380833	8932.19973607017	12130.3574130088	12681.361557153	12491.6672326861	9950.88200329218	8265.79334000284	10153.0412895062	8671.96770843919	10899.3634130749	8875.98481245362	9176.96833566577	8421.99280147842	8756.79923714907	7365.86790763718	9950.88200329218	1	28	560353.75583483	689360.785340852	584713.556756713	666954.70546742	573363.523380023	706569.789003679	622542.887525379	595290.002591478	621942.848524223	634409.921692594	572192.38057813	742510.829470604	607443.193405179	682297.678741597	626437.197687459	750453.653947908	674311.002279457	671573.716492531	652593.039698449	634409.921692594	0.268052228973872	0.146907946538448	0.121144282435424	0.26338733973785	0.0983432811323617	0.165044058605488	-0.075632089373844	-0.119531865543909	-0.0709672001378223	9.09935738406189e-06	0.00360855877414762	0.0129557715709315	1.1305215283789e-05	0.0380565528235703	0.00144137462553172	0.102294753660217	0.0140104610714674	0.123629239657355	2.6865664673191e-05	0.00623408884334911	0.019871696860316	3.03573178337636e-05	0.0529530808031957	0.00251339150687593	0.302127184940646	0.0972717533708628	0.323367022825553	9886.38891678778	9136.19489515861	8696.32605132984	8698.73045749848	10567.898308252	8134.72006514332	12538.4419119719	13708.077359054	12924.3639378699	10093.2460576288	9295.69195276333	8798.98568014999	9186.52439760832	10279.3698062	9117.55229804235	7868.91053134863	8036.99819550082	8390.56010933812	7263.07852663113	10093.2460576288
5815	Q8IWW6	448	Q8IWW6	Q8IWW6	Rho GTPase-activating protein 12	ARHGAP12	sp|Q8IWW6|RHG12_HUMAN Rho GTPase-activating protein 12 OS=Homo sapiens OX=9606 GN=ARHGAP12 PE=1 SV=1	0.981083	17.6523	1.2183e-13	128.97	112.04	96.666	0.708689	4.52045	1.86147e-05	123.02	0.981083	17.6523	1.2183e-13	128.97		1;2	S	ESPTASKPCFPENESSPSSPKHQDTASSPKD	X;X;X;X;X;X;X;X;X;X;X;X;X;X;X;Phospho (STY);X;Phospho (STY);Phospho (STY);X;X;X;X;X;Phospho (STY);X;Phospho (STY);X;X;X;X	PPPPPPPPPPPPPPPPPPPPPXXXXXXXXXX	PCFPENES(0.019)S(0.981)PS(0.647)S(0.353)PK	PCFPENES(-18)S(18)PS(2.7)S(-2.7)PK	9	3	-1.2265	67443000	32664000	34779000	0	5.7542	16382000	33261000	1.3977	NA	16382000	0	0	16282000	16979000	0	NA	NA	NA	NA	NA	NA			17283	5815	448	448	46026;120652	53209;53210;140060;140061	132452;353206;353208;353209	185746;495471;495472;495475;495476;495477	353209	495477	20210823_E1_LC8_Vcelkova_Seiser_ext_Uni_MPL_black_phosphorylom_fr05_cv70	7689	132452	185746	20210823_E1_LC8_Vcelkova_Seiser_ext_Uni_MPL_black_phosphorylom_fr06_cv70	6156	132452	185746	20210823_E1_LC8_Vcelkova_Seiser_ext_Uni_MPL_black_phosphorylom_fr06_cv70	6156	9398.85550902624	8367.61454899001	9574.46568840917	8079.75824626149	8745.21226012969	9852.35126783132	9293.78597290359	11068.6411350384	8959.60611621148	9222.09340924445	11021.1665513918	8316.53294062215	10481.7704725061	10262.4333939795	10601.0012802484	12328.1499534411	10871.664652578	10830.3437669558	10010.8426601528	9222.09340924445	1	28	560353.75583483	689360.785340852	584713.556756713	666954.70546742	573363.523380023	706569.789003679	622542.887525379	595290.002591478	621942.848524223	634409.921692594	572192.38057813	742510.829470604	607443.193405179	682297.678741597	626437.197687459	750453.653947908	674311.002279457	671573.716492531	652593.039698449	634409.921692594	0.268052228973872	0.146907946538448	0.121144282435424	0.26338733973785	0.0983432811323617	0.165044058605488	-0.075632089373844	-0.119531865543909	-0.0709672001378223	9.09935738406189e-06	0.00360855877414762	0.0129557715709315	1.1305215283789e-05	0.0380565528235703	0.00144137462553172	0.102294753660217	0.0140104610714674	0.123629239657355	2.6865664673191e-05	0.00623408884334911	0.019871696860316	3.03573178337636e-05	0.0529530808031957	0.00251339150687593	0.302127184940646	0.0972717533708628	0.323367022825553	10793.242547597	7810.77886486819	10536.8460478223	7795.45154383744	9814.75686292421	8972.71914146973	9606.44370120394	11964.7869240925	9269.95636602328	9354.03092059032	12394.3782535703	7207.40240943008	11103.7129534167	9678.67057645436	10889.5165580573	10570.9320826201	10374.688183006	10377.3819543479	9871.14312531327	9354.03092059032
5815	Q8IWW6	165	Q8IWW6	Q8IWW6	Rho GTPase-activating protein 12	ARHGAP12	sp|Q8IWW6|RHG12_HUMAN Rho GTPase-activating protein 12 OS=Homo sapiens OX=9606 GN=ARHGAP12 PE=1 SV=1	0.99941	32.2882	6.78247e-14	183.4	142.67	145.23	0.99941	32.2882	0.000437304	145.23	0.997093	25.3528	6.78247e-14	183.4		1	S	LDLTHNNGKFNNDSHSPKVSSQNRTRSFGHF	X;X;X;X;X;X;X;X;X;X;X;X;X;X;X;Phospho (STY);X;X;X;X;X;X;X;X;X;X;Phospho (STY);X;X;X;X	XXXXXXXXXPPPPPPPPPXXXXXXXXXXXXX	FNNDS(0.001)HS(0.999)PK	FNNDS(-32)HS(32)PK	7	2	-2.2068	117480000	117480000	0	0	NA	67860000	49624000	NA	NA	67860000	0	0	49624000	0	0	NA	NA	NA	NA	NA	NA			17286	5815	165	165	53133	61261	152638;152640;152641	213648;213650;213651	152640	213650	20210821_E1_LC8_Vcelkova_Seiser_ext_Uni_MPL_red_phosphorylom_fr08_cv40	3157	152641	213651	20210823_E1_LC8_Vcelkova_Seiser_ext_Uni_MPL_black_phosphorylom_fr08_cv40	3184	152641	213651	20210823_E1_LC8_Vcelkova_Seiser_ext_Uni_MPL_black_phosphorylom_fr08_cv40	3184	18984.4358409303	29805.3145210745	20843.342218603	28072.3055258896	19971.9933662252	35370.7217501087	25228.8358894067	28837.3956308932	22283.8876059837	25725.0184065541	26731.7432759838	30944.3709156488	25511.8990084219	31176.5582147096	26402.7393238464	31251.6001026303	22864.9029011161	21512.9311299375	22587.4682454813	25725.0184065541	1	28	560353.75583483	689360.785340852	584713.556756713	666954.70546742	573363.523380023	706569.789003679	622542.887525379	595290.002591478	621942.848524223	634409.921692594	572192.38057813	742510.829470604	607443.193405179	682297.678741597	626437.197687459	750453.653947908	674311.002279457	671573.716492531	652593.039698449	634409.921692594	0.268052228973872	0.146907946538448	0.121144282435424	0.26338733973785	0.0983432811323617	0.165044058605488	-0.075632089373844	-0.119531865543909	-0.0709672001378223	9.09935738406189e-06	0.00360855877414762	0.0129557715709315	1.1305215283789e-05	0.0380565528235703	0.00144137462553172	0.102294753660217	0.0140104610714674	0.123629239657355	2.6865664673191e-05	0.00623408884334911	0.019871696860316	3.03573178337636e-05	0.0529530808031957	0.00251339150687593	0.302127184940646	0.0972717533708628	0.323367022825553	21800.9118731184	27821.8743656228	22938.4171636198	27084.5105485833	22414.5799011776	32212.7727145745	26077.5740182857	31172.1457006292	23055.7753425195	26093.0579348119	30062.4562740172	26817.4893417859	27025.6636728608	29403.1274146782	27121.3123595018	26797.089863909	21819.6794616487	20613.1871800865	22272.2641298821	26093.0579348119
5815	Q8IWW6	231	Q8IWW6	Q8IWW6	Rho GTPase-activating protein 12	ARHGAP12	sp|Q8IWW6|RHG12_HUMAN Rho GTPase-activating protein 12 OS=Homo sapiens OX=9606 GN=ARHGAP12 PE=1 SV=1	0.966748	14.6349	3.81945e-47	208.44	190.72	179.55	0.966748	14.6349	2.65128e-38	200.99	0.897226	9.40916	3.81945e-47	208.44		2;3	T	GDELSSSSTEQIRATTPPNQGRPDSPVYANL	X;X;X;X;X;X;X;X;X;X;X;X;X;X;X;Phospho (STY);X;X;X;X;X;X;X;X;Phospho (STY);X;X;Phospho (STY);X;X;X	XXXXXXXXXXXXXPPPPPPPPPPPPPPPPPP	AT(0.033)T(0.967)PPNQGRPDS(1)PVYANLQELK	AT(-15)T(15)PPNQGRPDS(42)PVY(-42)ANLQELK	3	3	0.3459	3742300000	0	3382500000	359830000	NA	185440000	192690000	NA	NA	0	178800000	6640900	0	182830000	9858900	NA	NA	NA	NA	NA	NA			33635	5815	231	231	14687	17129;17130;17131	44541;44542;44543;44544;44545;44546;44548;44549;44550;44551;44552;44553;44554;44555	63264;63265;63266;63267;63268;63269;63270;63271;63272;63273;63274;63275;63276;63279;63280;63281;63282;63283;63284;63285;63286;63287;63288;63289;63290;63291;63292;63293;63294;63295;63296	44548	63280	20210821_E1_LC8_Vcelkova_Seiser_ext_Uni_MPL_red_phosphorylom_fr06_cv55	16046	44552	63288	20210823_E1_LC8_Vcelkova_Seiser_ext_Uni_MPL_black_phosphorylom_fr06_cv40	15897	44552	63288	20210823_E1_LC8_Vcelkova_Seiser_ext_Uni_MPL_black_phosphorylom_fr06_cv40	15897	35279.8996934868	57279.4168205686	35611.4402643486	61429.0228562238	36539.3297839934	53150.62176874	34233.3183411572	33117.8986465715	21766.1580973632	39904.1128107062	26523.2491922388	52556.1144007773	27749.3844829714	42423.2456545412	30300.582626395	57489.7677415992	40735.3017808101	48666.17788766	45854.6485302828	39904.1128107062	3	28	560353.75583483	689360.785340852	584713.556756713	666954.70546742	573363.523380023	706569.789003679	622542.887525379	595290.002591478	621942.848524223	634409.921692594	572192.38057813	742510.829470604	607443.193405179	682297.678741597	626437.197687459	750453.653947908	674311.002279457	671573.716492531	652593.039698449	634409.921692594	0.268052228973872	0.146907946538448	0.121144282435424	0.26338733973785	0.0983432811323617	0.165044058605488	-0.075632089373844	-0.119531865543909	-0.0709672001378223	9.09935738406189e-06	0.00360855877414762	0.0129557715709315	1.1305215283789e-05	0.0380565528235703	0.00144137462553172	0.102294753660217	0.0140104610714674	0.123629239657355	2.6865664673191e-05	0.00623408884334911	0.019871696860316	3.03573178337636e-05	0.0529530808031957	0.00251339150687593	0.302127184940646	0.0972717533708628	0.323367022825553	40513.9236453849	53467.6705857674	39190.9351203708	59267.4875244623	41008.1113066983	48405.2576243931	35384.9815681709	35799.2093018152	22520.1122908112	40475.0080622585	29827.9843126766	45546.9927512977	29395.911763296	40010.0642519332	31125.2387869894	49295.3470339982	38873.1686932909	46630.7928045058	45214.7550380589	40475.0080622585
5815	Q8IWW6	231	Q8IWW6	Q8IWW6	Rho GTPase-activating protein 12	ARHGAP12	sp|Q8IWW6|RHG12_HUMAN Rho GTPase-activating protein 12 OS=Homo sapiens OX=9606 GN=ARHGAP12 PE=1 SV=1	0.966748	14.6349	3.81945e-47	208.44	190.72	179.55	0.966748	14.6349	2.65128e-38	200.99	0.897226	9.40916	3.81945e-47	208.44		2;3	T	GDELSSSSTEQIRATTPPNQGRPDSPVYANL	X;X;X;X;X;X;X;X;X;X;X;X;X;X;X;Phospho (STY);X;X;X;X;X;X;X;X;Phospho (STY);X;X;Phospho (STY);X;X;X	XXXXXXXXXXXXXPPPPPPPPPPPPPPPPPP	AT(0.033)T(0.967)PPNQGRPDS(1)PVYANLQELK	AT(-15)T(15)PPNQGRPDS(42)PVY(-42)ANLQELK	3	3	0.3459	3742300000	0	3382500000	359830000	NA	185440000	192690000	NA	NA	0	178800000	6640900	0	182830000	9858900	NA	NA	NA	NA	NA	NA			33635	5815	231	231	14687	17129;17130;17131	44541;44542;44543;44544;44545;44546;44548;44549;44550;44551;44552;44553;44554;44555	63264;63265;63266;63267;63268;63269;63270;63271;63272;63273;63274;63275;63276;63279;63280;63281;63282;63283;63284;63285;63286;63287;63288;63289;63290;63291;63292;63293;63294;63295;63296	44548	63280	20210821_E1_LC8_Vcelkova_Seiser_ext_Uni_MPL_red_phosphorylom_fr06_cv55	16046	44552	63288	20210823_E1_LC8_Vcelkova_Seiser_ext_Uni_MPL_black_phosphorylom_fr06_cv40	15897	44552	63288	20210823_E1_LC8_Vcelkova_Seiser_ext_Uni_MPL_black_phosphorylom_fr06_cv40	15897	154919.696638144	169111.097354381	155325.698663628	154302.509241552	162510.994466812	170542.04045283	185582.626612231	187881.55788848	181936.975430899	158059.40202998	147170.214530199	149686.66512325	153522.505710148	143725.001632197	139333.423542999	155683.149693344	161752.143303484	163658.514710499	156700.152791598	158059.40202998	2	28	560353.75583483	689360.785340852	584713.556756713	666954.70546742	573363.523380023	706569.789003679	622542.887525379	595290.002591478	621942.848524223	634409.921692594	572192.38057813	742510.829470604	607443.193405179	682297.678741597	626437.197687459	750453.653947908	674311.002279457	671573.716492531	652593.039698449	634409.921692594	0.268052228973872	0.146907946538448	0.121144282435424	0.26338733973785	0.0983432811323617	0.165044058605488	-0.075632089373844	-0.119531865543909	-0.0709672001378223	9.09935738406189e-06	0.00360855877414762	0.0129557715709315	1.1305215283789e-05	0.0380565528235703	0.00144137462553172	0.102294753660217	0.0140104610714674	0.123629239657355	2.6865664673191e-05	0.00623408884334911	0.019871696860316	3.03573178337636e-05	0.0529530808031957	0.00251339150687593	0.302127184940646	0.0972717533708628	0.323367022825553	177903.135079567	157857.341216762	170938.308972206	148872.985703701	182386.184668791	155315.80119283	191825.921069169	203092.934324717	188239.05892013	160320.706836082	165507.28074389	129723.772943795	162631.860692442	135549.424877581	143125.501323093	133492.536027869	154357.966634724	156813.758988324	154513.429935449	160320.706836082
5815	Q8IWW6	240	Q8IWW6	Q8IWW6	Rho GTPase-activating protein 12	ARHGAP12	sp|Q8IWW6|RHG12_HUMAN Rho GTPase-activating protein 12 OS=Homo sapiens OX=9606 GN=ARHGAP12 PE=1 SV=1	1	77.842	3.81945e-47	208.44	190.72	185.72	0.999999	59.6142	2.65128e-38	200.99	1	77.842	3.81945e-47	208.44		1;2;3	S	EQIRATTPPNQGRPDSPVYANLQELKISQSA	X;X;X;X;X;Phospho (STY);Phospho (STY);X;X;X;X;X;X;X;X;Phospho (STY);X;X;Phospho (STY);X;X;X;X;X;X;X;X;X;X;X;X	XXXXPPPPPPPPPPPPPPPPPPPPPPXXXXX	AT(0.127)T(0.873)PPNQGRPDS(1)PVY(1)ANLQELK	AT(-8.4)T(8.4)PPNQGRPDS(78)PVY(120)ANLQELK	12	4	0.017054	3082800000	61637000	2661300000	359830000	NA	225310000	214460000	NA	NA	39864000	178800000	6640900	21773000	182830000	9858900	NA	NA	NA	NA	NA	NA			17282	5815	240	240	14687	17129;17130;17131	44539;44540;44541;44542;44543;44544;44545;44546;44547;44548;44550;44551;44552;44553;44554;44555	63262;63263;63264;63265;63266;63267;63268;63269;63270;63271;63272;63273;63274;63275;63276;63277;63278;63279;63280;63281;63285;63286;63287;63288;63289;63290;63291;63292;63293;63294;63295;63296	44545	63271	20210823_E1_LC8_Vcelkova_Seiser_ext_Uni_MPL_black_phosphorylom_fr04_cv55	18431	44552	63288	20210823_E1_LC8_Vcelkova_Seiser_ext_Uni_MPL_black_phosphorylom_fr06_cv40	15897	44552	63288	20210823_E1_LC8_Vcelkova_Seiser_ext_Uni_MPL_black_phosphorylom_fr06_cv40	15897	142492.457276523	155302.225046979	143687.396904425	142521.48864508	146029.084629416	156701.779616737	172801.432119294	173895.746649482	170430.382061115	145546.589550625	135519.447329311	137836.682475637	141368.857773738	132346.975580462	128303.057879782	143358.453830337	148946.994028615	150702.447061743	144294.945621475	145546.589550625	2	28	560353.75583483	689360.785340852	584713.556756713	666954.70546742	573363.523380023	706569.789003679	622542.887525379	595290.002591478	621942.848524223	634409.921692594	572192.38057813	742510.829470604	607443.193405179	682297.678741597	626437.197687459	750453.653947908	674311.002279457	671573.716492531	652593.039698449	634409.921692594	0.268052228973872	0.146907946538448	0.121144282435424	0.26338733973785	0.0983432811323617	0.165044058605488	-0.075632089373844	-0.119531865543909	-0.0709672001378223	9.09935738406189e-06	0.00360855877414762	0.0129557715709315	1.1305215283789e-05	0.0380565528235703	0.00144137462553172	0.102294753660217	0.0140104610714674	0.123629239657355	2.6865664673191e-05	0.00623408884334911	0.019871696860316	3.03573178337636e-05	0.0529530808031957	0.00251339150687593	0.302127184940646	0.0972717533708628	0.323367022825553	163632.226403696	144967.401397614	158130.179737039	137506.510074403	163888.527564664	142711.218799141	178614.746883695	187974.795666714	176333.890648673	147628.877590663	152404.855065198	119454.157697166	149757.068368306	124818.620424354	131794.934864731	122924.565699894	142138.179223225	144399.558154947	142281.335232487	147628.877590663
5815	Q8IWW6	103	Q8IWW6	Q8IWW6	Rho GTPase-activating protein 12	ARHGAP12	sp|Q8IWW6|RHG12_HUMAN Rho GTPase-activating protein 12 OS=Homo sapiens OX=9606 GN=ARHGAP12 PE=1 SV=1	0.998207	27.4564	3.57817e-76	254.72	219.37	135.72	0.98633	18.5826	5.0117e-50	224.49	0.998207	27.4564	3.57817e-76	254.72		1	S	PNNSTKIMQSLHLQRSTENVNKLPELSSFGK	X;X;X;X;X;X;X;X;X;X;X;X;X;X;X;Phospho (STY);X;X;X;X;X;X;X;X;X;X;X;X;X;X;X	XXXXXXXXXXXXXXXPPPPPPPPPPPPPPPP	S(0.998)T(0.002)ENVNK	S(27)T(-27)ENVNK	1	2	1.0877	1620800000	1620800000	0	0	NA	419850000	399030000	NA	NA	419850000	0	0	399030000	0	0	NA	NA	NA	NA	NA	NA			17291	5815	103	103	155344;155345	181804;181805	460506;460507;460508;460509;460510;460511;460512;460513	650196;650197;650198;650199;650200;650201;650202;650203;650204;650205;650206;650207	460508	650200	20210823_E1_LC8_Vcelkova_Seiser_ext_Uni_MPL_black_phosphorylom_fr03_cv40	3313	460513	650206	20210823_E1_LC8_Vcelkova_Seiser_ext_Uni_MPL_black_phosphorylom_fr04_cv55	15233	460513	650206	20210823_E1_LC8_Vcelkova_Seiser_ext_Uni_MPL_black_phosphorylom_fr04_cv55	15233	120864.267060782	154129.789827964	107021.067879186	168081.76852375	105049.454274506	199111.273064522	217092.133571663	214765.929013692	184519.552655944	152248.016398784	92847.9105470545	189967.85044453	89908.6679343167	147402.95024407	125989.859023183	194169.350248272	185469.899980722	166375.900720434	184385.221935136	152248.016398784	1	28	560353.75583483	689360.785340852	584713.556756713	666954.70546742	573363.523380023	706569.789003679	622542.887525379	595290.002591478	621942.848524223	634409.921692594	572192.38057813	742510.829470604	607443.193405179	682297.678741597	626437.197687459	750453.653947908	674311.002279457	671573.716492531	652593.039698449	634409.921692594	0.268052228973872	0.146907946538448	0.121144282435424	0.26338733973785	0.0983432811323617	0.165044058605488	-0.075632089373844	-0.119531865543909	-0.0709672001378223	9.09935738406189e-06	0.00360855877414762	0.0129557715709315	1.1305215283789e-05	0.0380565528235703	0.00144137462553172	0.102294753660217	0.0140104610714674	0.123629239657355	2.6865664673191e-05	0.00623408884334911	0.019871696860316	3.03573178337636e-05	0.0529530808031957	0.00251339150687593	0.302127184940646	0.0972717533708628	0.323367022825553	138795.340397749	143872.987670082	117778.323387974	162167.386943249	117897.064315722	181334.331525687	224395.457912496	232153.933608825	190911.093591914	154426.179587942	104416.544111524	164632.876798987	95243.4556151873	139018.159011567	129418.780331296	166493.027887613	176991.51336286	159417.494672924	181812.158846437	154426.179587942
5815	Q8IWW6	592	Q8IWW6	Q8IWW6	Rho GTPase-activating protein 12	ARHGAP12	sp|Q8IWW6|RHG12_HUMAN Rho GTPase-activating protein 12 OS=Homo sapiens OX=9606 GN=ARHGAP12 PE=1 SV=1	1	99.2463	5.62371e-83	231.53	212.83	231.53	1	99.2463	5.62371e-83	231.53	1	76.545	1.05767e-71	211.87		1	S	QAVETDEGIEEEIPDSPGIEKHDKEKEQKDP	X;X;X;X;X;X;X;X;X;X;X;X;X;X;X;Phospho (STY);X;X;X;X;X;X;X;X;X;X;X;X;X;X;X	PPPPPPPPPPPPPPPPPPPPPXXXXXXXXXX	VLSSTINNQAVETDEGIEEEIPDS(1)PGIEK	VLS(-190)S(-180)T(-180)INNQAVET(-99)DEGIEEEIPDS(99)PGIEK	24	3	-0.080456	1168400000	1168400000	0	0	NA	221410000	194280000	NA	NA	221410000	0	0	194280000	0	0	NA	NA	NA	NA	NA	NA			17293	5815	592	592	176169	206423	524590;524591;524592;524593;524594	741751;741752;741753;741754;741755;741756;741757;741758	524590	741751	20210821_E1_LC8_Vcelkova_Seiser_ext_Uni_MPL_red_phosphorylom_fr07_cv40	19368	524590	741751	20210821_E1_LC8_Vcelkova_Seiser_ext_Uni_MPL_red_phosphorylom_fr07_cv40	19368	524590	741751	20210821_E1_LC8_Vcelkova_Seiser_ext_Uni_MPL_red_phosphorylom_fr07_cv40	19368	27572.4246044573	33380.1979984804	30151.0362275556	32899.8443248049	31870.2805573118	32961.5655292698	32876.6449284675	34429.430928815	30963.7520295985	32940.5107313396	35889.4745102065	32796.0437176265	36327.0062379029	35414.7996823366	37514.5112443759	34424.3982406761	39887.2718485495	38752.2509366217	38182.0353196404	32940.5107313396	1	28	560353.75583483	689360.785340852	584713.556756713	666954.70546742	573363.523380023	706569.789003679	622542.887525379	595290.002591478	621942.848524223	634409.921692594	572192.38057813	742510.829470604	607443.193405179	682297.678741597	626437.197687459	750453.653947908	674311.002279457	671573.716492531	652593.039698449	634409.921692594	0.268052228973872	0.146907946538448	0.121144282435424	0.26338733973785	0.0983432811323617	0.165044058605488	-0.075632089373844	-0.119531865543909	-0.0709672001378223	9.09935738406189e-06	0.00360855877414762	0.0129557715709315	1.1305215283789e-05	0.0380565528235703	0.00144137462553172	0.102294753660217	0.0140104610714674	0.123629239657355	2.6865664673191e-05	0.00623408884334911	0.019871696860316	3.03573178337636e-05	0.0529530808031957	0.00251339150687593	0.302127184940646	0.0972717533708628	0.323367022825553	31662.9898284361	31158.8617646252	33181.6768946876	31742.1802010574	35768.034613554	30018.7094346656	33982.6675060737	37216.9266267935	32036.3000917404	33411.7799774305	40361.2195067675	28422.2146653955	38482.4921305695	33400.2830028153	38535.5006157952	29517.6467808683	38063.904758262	37131.4999979077	37649.2117847535	33411.7799774305
5815	Q8IWW6	240	Q8IWW6	Q8IWW6	Rho GTPase-activating protein 12	ARHGAP12	sp|Q8IWW6|RHG12_HUMAN Rho GTPase-activating protein 12 OS=Homo sapiens OX=9606 GN=ARHGAP12 PE=1 SV=1	1	77.842	3.81945e-47	208.44	190.72	185.72	0.999999	59.6142	2.65128e-38	200.99	1	77.842	3.81945e-47	208.44		1;2;3	S	EQIRATTPPNQGRPDSPVYANLQELKISQSA	X;X;X;X;X;Phospho (STY);Phospho (STY);X;X;X;X;X;X;X;X;Phospho (STY);X;X;Phospho (STY);X;X;X;X;X;X;X;X;X;X;X;X	XXXXPPPPPPPPPPPPPPPPPPPPPPXXXXX	AT(0.127)T(0.873)PPNQGRPDS(1)PVY(1)ANLQELK	AT(-8.4)T(8.4)PPNQGRPDS(78)PVY(120)ANLQELK	12	4	0.017054	3082800000	61637000	2661300000	359830000	NA	225310000	214460000	NA	NA	39864000	178800000	6640900	21773000	182830000	9858900	NA	NA	NA	NA	NA	NA			17282	5815	240	240	14687	17129;17130;17131	44539;44540;44541;44542;44543;44544;44545;44546;44547;44548;44550;44551;44552;44553;44554;44555	63262;63263;63264;63265;63266;63267;63268;63269;63270;63271;63272;63273;63274;63275;63276;63277;63278;63279;63280;63281;63285;63286;63287;63288;63289;63290;63291;63292;63293;63294;63295;63296	44545	63271	20210823_E1_LC8_Vcelkova_Seiser_ext_Uni_MPL_black_phosphorylom_fr04_cv55	18431	44552	63288	20210823_E1_LC8_Vcelkova_Seiser_ext_Uni_MPL_black_phosphorylom_fr06_cv40	15897	44552	63288	20210823_E1_LC8_Vcelkova_Seiser_ext_Uni_MPL_black_phosphorylom_fr06_cv40	15897	35279.8996934868	57279.4168205686	35611.4402643486	61429.0228562238	36539.3297839934	53150.62176874	34233.3183411572	33117.8986465715	21766.1580973632	39904.1128107062	26523.2491922388	52556.1144007773	27749.3844829714	42423.2456545412	30300.582626395	57489.7677415992	40735.3017808101	48666.17788766	45854.6485302828	39904.1128107062	3	28	560353.75583483	689360.785340852	584713.556756713	666954.70546742	573363.523380023	706569.789003679	622542.887525379	595290.002591478	621942.848524223	634409.921692594	572192.38057813	742510.829470604	607443.193405179	682297.678741597	626437.197687459	750453.653947908	674311.002279457	671573.716492531	652593.039698449	634409.921692594	0.268052228973872	0.146907946538448	0.121144282435424	0.26338733973785	0.0983432811323617	0.165044058605488	-0.075632089373844	-0.119531865543909	-0.0709672001378223	9.09935738406189e-06	0.00360855877414762	0.0129557715709315	1.1305215283789e-05	0.0380565528235703	0.00144137462553172	0.102294753660217	0.0140104610714674	0.123629239657355	2.6865664673191e-05	0.00623408884334911	0.019871696860316	3.03573178337636e-05	0.0529530808031957	0.00251339150687593	0.302127184940646	0.0972717533708628	0.323367022825553	40513.9236453849	53467.6705857674	39190.9351203708	59267.4875244623	41008.1113066983	48405.2576243931	35384.9815681709	35799.2093018152	22520.1122908112	40475.0080622585	29827.9843126766	45546.9927512977	29395.911763296	40010.0642519332	31125.2387869894	49295.3470339982	38873.1686932909	46630.7928045058	45214.7550380589	40475.0080622585
5815	Q8IWW6	201	Q8IWW6	Q8IWW6	Rho GTPase-activating protein 12	ARHGAP12	sp|Q8IWW6|RHG12_HUMAN Rho GTPase-activating protein 12 OS=Homo sapiens OX=9606 GN=ARHGAP12 PE=1 SV=1	1	86.0044	0	408.14	380.56	408.14	0.999983	47.6222	5.61564e-235	352.25	1	86.0044	0	408.14		1	S	LDVEKTSFSQEQSCDSAGEGSERIHQDSESG	X;X;X;X;X;X;X;X;X;X;X;X;X;X;X;Phospho (STY);X;X;X;X;X;X;X;X;X;X;X;Phospho (STY);X;Phospho (STY);X	XXXXXPPPPPPPPPPPPPPPPPPXXXXXXXX	TSFSQEQSCDS(1)AGEGSER	T(-230)S(-220)FS(-180)QEQS(-86)CDS(86)AGEGS(-110)ER	11	2	0.80173	184460000	184460000	0	0	4.3602	34173000	41574000	1.389	2.3486	34173000	0	0	41574000	0	0	NA	NA	NA	NA	NA	NA			17292	5815	201	201	166358	195055	495147;495148;495149;495150	700550;700551;700552;700553	495149	700552	20210823_E1_LC8_Vcelkova_Seiser_ext_Uni_MPL_black_phosphorylom_fr03_cv40	5548	495149	700552	20210823_E1_LC8_Vcelkova_Seiser_ext_Uni_MPL_black_phosphorylom_fr03_cv40	5548	495149	700552	20210823_E1_LC8_Vcelkova_Seiser_ext_Uni_MPL_black_phosphorylom_fr03_cv40	5548	20298.8615784719	14207.4744958783	19921.7250999677	18180.1076641121	19608.8653624672	17060.9913730405	20765.4484190522	18970.9564968309	22050.3896465624	18925.0244486222	16086.947573413	16885.8201695214	19380.3131220345	14667.3157933181	23802.4628802893	22655.262879691	16699.6413001434	19843.4543967227	18173.2680982247	18925.0244486222	1	28	560353.75583483	689360.785340852	584713.556756713	666954.70546742	573363.523380023	706569.789003679	622542.887525379	595290.002591478	621942.848524223	634409.921692594	572192.38057813	742510.829470604	607443.193405179	682297.678741597	626437.197687459	750453.653947908	674311.002279457	671573.716492531	652593.039698449	634409.921692594	0.268052228973872	0.146907946538448	0.121144282435424	0.26338733973785	0.0983432811323617	0.165044058605488	-0.075632089373844	-0.119531865543909	-0.0709672001378223	9.09935738406189e-06	0.00360855877414762	0.0129557715709315	1.1305215283789e-05	0.0380565528235703	0.00144137462553172	0.102294753660217	0.0140104610714674	0.123629239657355	2.6865664673191e-05	0.00623408884334911	0.019871696860316	3.03573178337636e-05	0.0529530808031957	0.00251339150687593	0.302127184940646	0.0972717533708628	0.323367022825553	23310.3420141037	13262.0164164892	21924.1634172355	17540.3946551134	22007.0411289912	15537.7614646322	21464.0311009397	20506.894158153	22814.1892875841	19195.7786599608	18091.3438010839	14633.8506495361	20530.2562595569	13832.9879819375	24450.2671781001	19426.0490113742	15936.2505001433	19013.5336420957	17919.6633632366	19195.7786599608
5815	Q8IWW6	243	Q8IWW6	Q8IWW6	Rho GTPase-activating protein 12	ARHGAP12	sp|Q8IWW6|RHG12_HUMAN Rho GTPase-activating protein 12 OS=Homo sapiens OX=9606 GN=ARHGAP12 PE=1 SV=1	1	115.503	2.65128e-38	200.99	172.75	185.72	1	110.618	2.65128e-38	200.99	1	115.503	9.42145e-31	185.72	+	2;3	Y	RATTPPNQGRPDSPVYANLQELKISQSALPP	X;X;Phospho (STY);Phospho (STY);X;X;X;X;X;X;X;X;Phospho (STY);X;X;Phospho (STY);X;X;X;X;X;X;X;X;X;X;X;X;X;X;X	XPPPPPPPPPPPPPPPPPPPPPPXXXXXXXX	AT(0.127)T(0.873)PPNQGRPDS(1)PVY(1)ANLQELK	AT(-8.4)T(8.4)PPNQGRPDS(78)PVY(120)ANLQELK	15	4	0.017054	1255200000	0	895370000	359830000	NA	902010000	9858900	NA	NA	0	895370000	6640900	0	0	9858900	NA	NA	NA	NA	NA	NA			36021	5815	243	243	14687	17129;17130;17131	44541;44542;44543;44544;44545;44549	63264;63265;63266;63267;63268;63269;63270;63271;63272;63273;63282;63283;63284	44545	63271	20210823_E1_LC8_Vcelkova_Seiser_ext_Uni_MPL_black_phosphorylom_fr04_cv55	18431	44542	63266	20210821_E1_LC8_Vcelkova_Seiser_ext_Uni_MPL_red_phosphorylom_fr04_cv55	18397	44542	63266	20210821_E1_LC8_Vcelkova_Seiser_ext_Uni_MPL_red_phosphorylom_fr04_cv55	18397	35279.8996934868	57279.4168205686	35611.4402643486	61429.0228562238	36539.3297839934	53150.62176874	34233.3183411572	33117.8986465715	21766.1580973632	39904.1128107062	26523.2491922388	52556.1144007773	27749.3844829714	42423.2456545412	30300.582626395	57489.7677415992	40735.3017808101	48666.17788766	45854.6485302828	39904.1128107062	3	28	560353.75583483	689360.785340852	584713.556756713	666954.70546742	573363.523380023	706569.789003679	622542.887525379	595290.002591478	621942.848524223	634409.921692594	572192.38057813	742510.829470604	607443.193405179	682297.678741597	626437.197687459	750453.653947908	674311.002279457	671573.716492531	652593.039698449	634409.921692594	0.268052228973872	0.146907946538448	0.121144282435424	0.26338733973785	0.0983432811323617	0.165044058605488	-0.075632089373844	-0.119531865543909	-0.0709672001378223	9.09935738406189e-06	0.00360855877414762	0.0129557715709315	1.1305215283789e-05	0.0380565528235703	0.00144137462553172	0.102294753660217	0.0140104610714674	0.123629239657355	2.6865664673191e-05	0.00623408884334911	0.019871696860316	3.03573178337636e-05	0.0529530808031957	0.00251339150687593	0.302127184940646	0.0972717533708628	0.323367022825553	40513.9236453849	53467.6705857674	39190.9351203708	59267.4875244623	41008.1113066983	48405.2576243931	35384.9815681709	35799.2093018152	22520.1122908112	40475.0080622585	29827.9843126766	45546.9927512977	29395.911763296	40010.0642519332	31125.2387869894	49295.3470339982	38873.1686932909	46630.7928045058	45214.7550380589	40475.0080622585
5816	Q8IWX8	817	Q8IWX8	Q8IWX8	Calcium homeostasis endoplasmic reticulum protein	CHERP	sp|Q8IWX8|CHERP_HUMAN Calcium homeostasis endoplasmic reticulum protein OS=Homo sapiens OX=9606 GN=CHERP PE=1 SV=3	0.993281	21.9091	2.44243e-17	129.53	114.21	98.881	0.993281	21.9091	2.90648e-17	127.69	0.992467	22.8755	2.44243e-17	129.53		2;3;4	S	SKSYSPGRRRRSRSRSPTPPSSAGLGSNSAP	X;X;Phospho (STY);X;Phospho (STY);X;X;X;X;X;X;Phospho (STY);X;Phospho (STY);X;Phospho (STY);X;Phospho (STY);X;X;Phospho (STY);X;X;X;X;X;X;X;X;X;X	XXXXXXXXXXXPPPPPPPPPPPPPPPPPPPP	S(0.879)RS(0.149)RS(0.993)PT(0.993)PPS(0.807)S(0.178)AGLGS(0.001)NSAPPIPDSR	S(8.5)RS(-8.5)RS(22)PT(24)PPS(6.7)S(-6.7)AGLGS(-31)NS(-36)APPIPDS(-75)R	5	3	-1.5485	1698800000	0	75105000	1623700000	NA	490180000	423360000	NA	NA	0	26839000	463340000	0	24257000	399100000	NA	NA	NA	NA	NA	NA			17295	5816	817	817	153136;153163	178893;178894;178937	452317;452318;452319;452320;452321;452322;452323;452324;452325;452326;452327;452328;452329;452330;452331;452332;452333;452334;452335;452336;452337;452338;452339;452340;452498;452499;452500;452501;452502;452503;452504;452505	637665;637666;637667;637668;637669;637670;637671;637672;637673;637674;637675;637676;637677;637678;637679;637680;637681;637682;637683;637684;637685;637686;637687;637688;637689;637690;637691;637692;637693;637694;637695;637696;637697;637698;637699;637700;637701;637702;637703;637704;637705;637706;637707;637708;637709;637710;637711;637712;637713;637714;637715;637716;637717;637718;637719;637720;637721;637722;637723;637724;637725;637726;637727;637728;637729;637730;637731;637732;637733;637734;637735;637736;637737;637738;637739;637740;637741;637742;637743;637744;638064;638065;638066;638067;638068;638069;638070;638071;638072;638073;638074;638075;638076;638077;638078;638079;638080;638081;638082;638083;638084;638085;638086	452499	638068	20210821_E1_LC8_Vcelkova_Seiser_ext_Uni_MPL_red_phosphorylom_fr01_cv40	14060	452339	637743	20210823_E1_LC8_Vcelkova_Seiser_ext_Uni_MPL_black_phosphorylom_fr03_cv40	10958	452339	637743	20210823_E1_LC8_Vcelkova_Seiser_ext_Uni_MPL_black_phosphorylom_fr03_cv40	10958	614640.013593578	685495.676142744	620428.430168574	654676.50448108	635764.441588981	648920.513565273	609201.921116542	623662.009271657	646977.369188227	608968.738738988	547808.938802436	626541.890293185	556224.209206595	638574.185902542	549937.683695949	604460.277703834	561867.945393917	586239.927732984	578425.92838898	608968.738738988	3	32	6917750.02294727	7570254.97727908	6660534.41858323	7610844.98318422	6702817.73705286	7728125.20684272	6628648.84375767	6811781.73119698	6733599.25028081	6769972.98384519	7071255.53093344	7435992.39371523	7205088.62181131	8014709.95046616	7234551.46347996	7396499.17760791	6425245.31412041	6558735.75125204	6676565.8617059	6769972.98384519	0.0860440183332152	-0.129870207489731	0.215914225822946	0.175936157166188	-0.00752787620913509	0.183464033375323	0.0048329328765675	0.0372831253241905	-0.085059205956405	0.0156731695992464	0.000789142596191188	2.78016580194331e-06	3.48499077178915e-05	0.818084759969543	2.1327253658602e-05	0.8825542464861	0.262798377246205	0.0167186891791415	0.0244775512101891	0.00154760032473542	8.79599320511511e-06	8.47668393682842e-05	0.844786069129094	5.1538859320421e-05	0.944932581090387	0.514357025419603	0.0948320377901566	626048.078477359	638037.10223438	656348.255363022	606101.836789919	668329.367967858	591655.730368608	647571.867130001	645119.675540666	677007.602111407	633811.018322574	545863.813172748	593694.325194896	543954.134236942	561403.699209901	535616.061038047	575828.657289633	616163.920078703	629806.273022716	610444.712567429	633811.018322574
5816	Q8IWX8	813	Q8IWX8	Q8IWX8	Calcium homeostasis endoplasmic reticulum protein	CHERP	sp|Q8IWX8|CHERP_HUMAN Calcium homeostasis endoplasmic reticulum protein OS=Homo sapiens OX=9606 GN=CHERP PE=1 SV=3	0.980858	24.7145	8.02396e-08	98.881	86.685	43.681	0.962967	14.963	8.02396e-08	98.881	0.980858	24.7145	1.69485e-05	82.07		4	S	SRSRSKSYSPGRRRRSRSRSPTPPSSAGLGS	X;X;X;X;X;X;Phospho (STY);X;Phospho (STY);X;X;X;X;X;X;Phospho (STY);X;Phospho (STY);X;Phospho (STY);X;Phospho (STY);X;X;Phospho (STY);X;X;X;X;X;X	XXXXXXXXXXXXXXXPPPPPPPPPPPPPPPP	S(0.981)RS(0.981)RS(0.981)PT(0.975)PPS(0.034)S(0.025)AGLGS(0.01)NS(0.011)APPIPDS(0.002)R	S(25)RS(25)RS(25)PT(21)PPS(-21)S(-25)AGLGS(-35)NS(-35)APPIPDS(-43)R	1	3	-3.9715	622450000	0	0	622450000	NA	319240000	281750000	NA	NA	0	0	319240000	0	0	281750000	NA	NA	NA	NA	NA	NA			17297	5816	813	813	153163	178937	452498;452499;452500;452501;452502;452503;452504;452505	638064;638065;638066;638067;638068;638069;638070;638071;638072;638073;638074;638075;638076;638077;638078;638079;638080;638081;638082;638083;638084;638085;638086	452505	638086	20210823_E1_LC8_Vcelkova_Seiser_ext_Uni_MPL_black_phosphorylom_fr01_cv40	13610	452499	638068	20210821_E1_LC8_Vcelkova_Seiser_ext_Uni_MPL_red_phosphorylom_fr01_cv40	14060	452499	638068	20210821_E1_LC8_Vcelkova_Seiser_ext_Uni_MPL_red_phosphorylom_fr01_cv40	14060	310751.938301499	352467.137695978	317093.789830098	338388.73728029	328442.452598617	342009.517734851	332740.377213168	321870.872327319	347003.653627373	319130.519674468	285015.436605176	332075.394053137	283128.403431879	340802.59201303	270463.891708811	310275.634943859	294686.767874996	292106.358538171	302825.958554607	319130.519674468	3	32	6917750.02294727	7570254.97727908	6660534.41858323	7610844.98318422	6702817.73705286	7728125.20684272	6628648.84375767	6811781.73119698	6733599.25028081	6769972.98384519	7071255.53093344	7435992.39371523	7205088.62181131	8014709.95046616	7234551.46347996	7396499.17760791	6425245.31412041	6558735.75125204	6676565.8617059	6769972.98384519	0.0860440183332152	-0.129870207489731	0.215914225822946	0.175936157166188	-0.00752787620913509	0.183464033375323	0.0048329328765675	0.0372831253241905	-0.085059205956405	0.0156731695992464	0.000789142596191188	2.78016580194331e-06	3.48499077178915e-05	0.818084759969543	2.1327253658602e-05	0.8825542464861	0.262798377246205	0.0167186891791415	0.0244775512101891	0.00154760032473542	8.79599320511511e-06	8.47668393682842e-05	0.844786069129094	5.1538859320421e-05	0.944932581090387	0.514357025419603	0.0948320377901566	316519.669325351	328064.959408379	335451.996751479	313281.496755673	345265.82866199	311828.470172217	353697.68195503	332945.136363669	363110.245665823	332149.134734783	284003.421664695	314665.755060609	276882.708478934	299617.241160509	263420.399483276	295578.73172098	323163.753294167	313814.205232634	319588.898344664	332149.134734783
5816	Q8IWX8	822	Q8IWX8	Q8IWX8	Calcium homeostasis endoplasmic reticulum protein	CHERP	sp|Q8IWX8|CHERP_HUMAN Calcium homeostasis endoplasmic reticulum protein OS=Homo sapiens OX=9606 GN=CHERP PE=1 SV=3	0.807094	6.69363	2.37136e-10	105.69	92.88	98.881	0.807094	6.69363	2.37136e-10	105.69	0.773364	6.95149	1.69485e-05	82.07		3;4	S	PGRRRRSRSRSPTPPSSAGLGSNSAPPIPDS	X;X;X;X;X;X;Phospho (STY);X;Phospho (STY);X;Phospho (STY);X;Phospho (STY);X;X;Phospho (STY);X;X;X;X;X;X;X;X;X;X;X;X;X;X;X	XXXXXXPPPPPPPPPPPPPPPPPPPPPPPPP	S(0.879)RS(0.149)RS(0.993)PT(0.993)PPS(0.807)S(0.178)AGLGS(0.001)NSAPPIPDSR	S(8.5)RS(-8.5)RS(22)PT(24)PPS(6.7)S(-6.7)AGLGS(-31)NS(-36)APPIPDS(-75)R	10	3	-1.5485	1055900000	0	0	1055900000	NA	387310000	7211500	NA	NA	0	0	387310000	0	0	7211500	NA	NA	NA	NA	NA	NA			17296	5816	822	822	153136;153163	178893;178894;178937	452317;452318;452328;452498;452499;452503;452504	637665;637666;637667;637668;637669;637670;637671;637672;637673;637674;637675;637676;637677;637678;637679;637680;637681;637682;637683;637684;637685;637686;637687;637688;637689;637690;637691;637692;637693;637694;637695;637724;638064;638065;638066;638067;638068;638069;638070;638071;638072;638076;638077;638078;638079;638080;638081;638082;638083;638084;638085	452499	638068	20210821_E1_LC8_Vcelkova_Seiser_ext_Uni_MPL_red_phosphorylom_fr01_cv40	14060	452317	637674	20210821_E1_LC8_Vcelkova_Seiser_ext_Uni_MPL_red_phosphorylom_fr02_cv40	15431	452317	637674	20210821_E1_LC8_Vcelkova_Seiser_ext_Uni_MPL_red_phosphorylom_fr02_cv40	15431	479512.855124141	536159.105078215	485187.603638116	511220.0333501	494965.46806591	507663.154305086	477003.007821173	487798.774001721	507318.215091108	476624.87155095	425699.809905168	496140.475738129	422811.008236957	508604.264700729	404178.054621675	463919.286462176	439815.095330508	436646.988006977	452164.142065386	476624.87155095	3	32	6917750.02294727	7570254.97727908	6660534.41858323	7610844.98318422	6702817.73705286	7728125.20684272	6628648.84375767	6811781.73119698	6733599.25028081	6769972.98384519	7071255.53093344	7435992.39371523	7205088.62181131	8014709.95046616	7234551.46347996	7396499.17760791	6425245.31412041	6558735.75125204	6676565.8617059	6769972.98384519	0.0860440183332152	-0.129870207489731	0.215914225822946	0.175936157166188	-0.00752787620913509	0.183464033375323	0.0048329328765675	0.0372831253241905	-0.085059205956405	0.0156731695992464	0.000789142596191188	2.78016580194331e-06	3.48499077178915e-05	0.818084759969543	2.1327253658602e-05	0.8825542464861	0.262798377246205	0.0167186891791415	0.0244775512101891	0.00154760032473542	8.79599320511511e-06	8.47668393682842e-05	0.844786069129094	5.1538859320421e-05	0.944932581090387	0.514357025419603	0.0948320377901566	488412.883828553	499039.474130029	513277.634754934	473289.325485873	520318.433682181	462863.799283168	507046.543509326	504581.940433783	530866.000362907	496068.313491955	424188.261713549	470129.435092343	413483.973053677	447140.397999895	393652.342788301	441944.706158455	482316.522005258	469096.353103614	477193.701370151	496068.313491955
5816	Q8IWX8	819	Q8IWX8	Q8IWX8	Calcium homeostasis endoplasmic reticulum protein	CHERP	sp|Q8IWX8|CHERP_HUMAN Calcium homeostasis endoplasmic reticulum protein OS=Homo sapiens OX=9606 GN=CHERP PE=1 SV=3	0.994401	26.1074	2.44243e-17	129.53	114.21	77.053	0.994401	26.1074	2.90648e-17	127.69	0.993669	23.795	2.44243e-17	129.53		2;3;4	T	SYSPGRRRRSRSRSPTPPSSAGLGSNSAPPI	Phospho (STY);X;Phospho (STY);X;X;X;X;X;X;Phospho (STY);X;Phospho (STY);X;Phospho (STY);X;Phospho (STY);X;X;Phospho (STY);X;X;X;X;X;X;X;X;X;X;X;X	XXXXXXXXXPPPPPPPPPPPPPPPPPPPPPP	S(0.988)RS(0.99)PT(0.994)PPS(0.02)S(0.007)AGLGSNSAPPIPDSR	S(21)RS(22)PT(26)PPS(-21)S(-27)AGLGS(-49)NS(-58)APPIPDS(-73)R	5	3	1.1075	1687900000	0	64247000	1623700000	NA	479320000	423360000	NA	NA	0	15981000	463340000	0	24257000	399100000	NA	NA	NA	NA	NA	NA			33636	5816	819	819	153136;153163	178893;178894;178937	452317;452318;452319;452320;452321;452322;452323;452324;452325;452326;452327;452328;452329;452330;452331;452332;452333;452334;452335;452336;452337;452339;452340;452498;452499;452500;452501;452502;452503;452504;452505	637665;637666;637667;637668;637669;637670;637671;637672;637673;637674;637675;637676;637677;637678;637679;637680;637681;637682;637683;637684;637685;637686;637687;637688;637689;637690;637691;637692;637693;637694;637695;637696;637697;637698;637699;637700;637701;637702;637703;637704;637705;637706;637707;637708;637709;637710;637711;637712;637713;637714;637715;637716;637717;637718;637719;637720;637721;637722;637723;637724;637725;637726;637727;637728;637729;637730;637731;637732;637733;637734;637735;637736;637737;637738;637740;637741;637742;637743;637744;638064;638065;638066;638067;638068;638069;638070;638071;638072;638073;638074;638075;638076;638077;638078;638079;638080;638081;638082;638083;638084;638085;638086	452324	637705	20210821_E1_LC8_Vcelkova_Seiser_ext_Uni_MPL_red_phosphorylom_fr02_cv40	24157	452339	637743	20210823_E1_LC8_Vcelkova_Seiser_ext_Uni_MPL_black_phosphorylom_fr03_cv40	10958	452339	637743	20210823_E1_LC8_Vcelkova_Seiser_ext_Uni_MPL_black_phosphorylom_fr03_cv40	10958	614640.013593578	685495.676142744	620428.430168574	654676.50448108	635764.441588981	648920.513565273	609201.921116542	623662.009271657	646977.369188227	608968.738738988	547808.938802436	626541.890293185	556224.209206595	638574.185902542	549937.683695949	604460.277703834	561867.945393917	586239.927732984	578425.92838898	608968.738738988	3	32	6917750.02294727	7570254.97727908	6660534.41858323	7610844.98318422	6702817.73705286	7728125.20684272	6628648.84375767	6811781.73119698	6733599.25028081	6769972.98384519	7071255.53093344	7435992.39371523	7205088.62181131	8014709.95046616	7234551.46347996	7396499.17760791	6425245.31412041	6558735.75125204	6676565.8617059	6769972.98384519	0.0860440183332152	-0.129870207489731	0.215914225822946	0.175936157166188	-0.00752787620913509	0.183464033375323	0.0048329328765675	0.0372831253241905	-0.085059205956405	0.0156731695992464	0.000789142596191188	2.78016580194331e-06	3.48499077178915e-05	0.818084759969543	2.1327253658602e-05	0.8825542464861	0.262798377246205	0.0167186891791415	0.0244775512101891	0.00154760032473542	8.79599320511511e-06	8.47668393682842e-05	0.844786069129094	5.1538859320421e-05	0.944932581090387	0.514357025419603	0.0948320377901566	626048.078477359	638037.10223438	656348.255363022	606101.836789919	668329.367967858	591655.730368608	647571.867130001	645119.675540666	677007.602111407	633811.018322574	545863.813172748	593694.325194896	543954.134236942	561403.699209901	535616.061038047	575828.657289633	616163.920078703	629806.273022716	610444.712567429	633811.018322574
5816	Q8IWX8	817	Q8IWX8	Q8IWX8	Calcium homeostasis endoplasmic reticulum protein	CHERP	sp|Q8IWX8|CHERP_HUMAN Calcium homeostasis endoplasmic reticulum protein OS=Homo sapiens OX=9606 GN=CHERP PE=1 SV=3	0.993281	21.9091	2.44243e-17	129.53	114.21	98.881	0.993281	21.9091	2.90648e-17	127.69	0.992467	22.8755	2.44243e-17	129.53		2;3;4	S	SKSYSPGRRRRSRSRSPTPPSSAGLGSNSAP	X;X;Phospho (STY);X;Phospho (STY);X;X;X;X;X;X;Phospho (STY);X;Phospho (STY);X;Phospho (STY);X;Phospho (STY);X;X;Phospho (STY);X;X;X;X;X;X;X;X;X;X	XXXXXXXXXXXPPPPPPPPPPPPPPPPPPPP	S(0.879)RS(0.149)RS(0.993)PT(0.993)PPS(0.807)S(0.178)AGLGS(0.001)NSAPPIPDSR	S(8.5)RS(-8.5)RS(22)PT(24)PPS(6.7)S(-6.7)AGLGS(-31)NS(-36)APPIPDS(-75)R	5	3	-1.5485	1698800000	0	75105000	1623700000	NA	490180000	423360000	NA	NA	0	26839000	463340000	0	24257000	399100000	NA	NA	NA	NA	NA	NA			17295	5816	817	817	153136;153163	178893;178894;178937	452317;452318;452319;452320;452321;452322;452323;452324;452325;452326;452327;452328;452329;452330;452331;452332;452333;452334;452335;452336;452337;452338;452339;452340;452498;452499;452500;452501;452502;452503;452504;452505	637665;637666;637667;637668;637669;637670;637671;637672;637673;637674;637675;637676;637677;637678;637679;637680;637681;637682;637683;637684;637685;637686;637687;637688;637689;637690;637691;637692;637693;637694;637695;637696;637697;637698;637699;637700;637701;637702;637703;637704;637705;637706;637707;637708;637709;637710;637711;637712;637713;637714;637715;637716;637717;637718;637719;637720;637721;637722;637723;637724;637725;637726;637727;637728;637729;637730;637731;637732;637733;637734;637735;637736;637737;637738;637739;637740;637741;637742;637743;637744;638064;638065;638066;638067;638068;638069;638070;638071;638072;638073;638074;638075;638076;638077;638078;638079;638080;638081;638082;638083;638084;638085;638086	452499	638068	20210821_E1_LC8_Vcelkova_Seiser_ext_Uni_MPL_red_phosphorylom_fr01_cv40	14060	452339	637743	20210823_E1_LC8_Vcelkova_Seiser_ext_Uni_MPL_black_phosphorylom_fr03_cv40	10958	452339	637743	20210823_E1_LC8_Vcelkova_Seiser_ext_Uni_MPL_black_phosphorylom_fr03_cv40	10958	24202.712719423	26400.2426764163	24370.2069825076	27533.1611927771	26136.6260835437	27853.1623535287	27703.420584619	27409.8109805173	28569.3870957058	28191.4652306189	23346.5466754171	28138.6484809173	24603.8998774318	27394.446126968	22397.980818638	28600.1636928049	27790.1642110077	29246.3441236096	25565.7041831446	28191.4652306189	2	32	6917750.02294727	7570254.97727908	6660534.41858323	7610844.98318422	6702817.73705286	7728125.20684272	6628648.84375767	6811781.73119698	6733599.25028081	6769972.98384519	7071255.53093344	7435992.39371523	7205088.62181131	8014709.95046616	7234551.46347996	7396499.17760791	6425245.31412041	6558735.75125204	6676565.8617059	6769972.98384519	0.0860440183332152	-0.129870207489731	0.215914225822946	0.175936157166188	-0.00752787620913509	0.183464033375323	0.0048329328765675	0.0372831253241905	-0.085059205956405	0.0156731695992464	0.000789142596191188	2.78016580194331e-06	3.48499077178915e-05	0.818084759969543	2.1327253658602e-05	0.8825542464861	0.262798377246205	0.0167186891791415	0.0244775512101891	0.00154760032473542	8.79599320511511e-06	8.47668393682842e-05	0.844786069129094	5.1538859320421e-05	0.944932581090387	0.514357025419603	0.0948320377901566	24651.9287010712	24572.4880867629	25781.1248776246	25490.2985785363	27475.3881289258	25395.2260267001	29448.2915631473	28352.8707913969	29895.4695675441	29341.5082731898	23263.6492214209	26663.4301402533	24061.1480679186	24083.8789493965	21814.6866762406	27245.4526210583	30475.6600910567	31419.7824485609	26980.894485713	29341.5082731898
5816	Q8IWX8	819	Q8IWX8	Q8IWX8	Calcium homeostasis endoplasmic reticulum protein	CHERP	sp|Q8IWX8|CHERP_HUMAN Calcium homeostasis endoplasmic reticulum protein OS=Homo sapiens OX=9606 GN=CHERP PE=1 SV=3	0.994401	26.1074	2.44243e-17	129.53	114.21	77.053	0.994401	26.1074	2.90648e-17	127.69	0.993669	23.795	2.44243e-17	129.53		2;3;4	T	SYSPGRRRRSRSRSPTPPSSAGLGSNSAPPI	Phospho (STY);X;Phospho (STY);X;X;X;X;X;X;Phospho (STY);X;Phospho (STY);X;Phospho (STY);X;Phospho (STY);X;X;Phospho (STY);X;X;X;X;X;X;X;X;X;X;X;X	XXXXXXXXXPPPPPPPPPPPPPPPPPPPPPP	S(0.988)RS(0.99)PT(0.994)PPS(0.02)S(0.007)AGLGSNSAPPIPDSR	S(21)RS(22)PT(26)PPS(-21)S(-27)AGLGS(-49)NS(-58)APPIPDS(-73)R	5	3	1.1075	1687900000	0	64247000	1623700000	NA	479320000	423360000	NA	NA	0	15981000	463340000	0	24257000	399100000	NA	NA	NA	NA	NA	NA			33636	5816	819	819	153136;153163	178893;178894;178937	452317;452318;452319;452320;452321;452322;452323;452324;452325;452326;452327;452328;452329;452330;452331;452332;452333;452334;452335;452336;452337;452339;452340;452498;452499;452500;452501;452502;452503;452504;452505	637665;637666;637667;637668;637669;637670;637671;637672;637673;637674;637675;637676;637677;637678;637679;637680;637681;637682;637683;637684;637685;637686;637687;637688;637689;637690;637691;637692;637693;637694;637695;637696;637697;637698;637699;637700;637701;637702;637703;637704;637705;637706;637707;637708;637709;637710;637711;637712;637713;637714;637715;637716;637717;637718;637719;637720;637721;637722;637723;637724;637725;637726;637727;637728;637729;637730;637731;637732;637733;637734;637735;637736;637737;637738;637740;637741;637742;637743;637744;638064;638065;638066;638067;638068;638069;638070;638071;638072;638073;638074;638075;638076;638077;638078;638079;638080;638081;638082;638083;638084;638085;638086	452324	637705	20210821_E1_LC8_Vcelkova_Seiser_ext_Uni_MPL_red_phosphorylom_fr02_cv40	24157	452339	637743	20210823_E1_LC8_Vcelkova_Seiser_ext_Uni_MPL_black_phosphorylom_fr03_cv40	10958	452339	637743	20210823_E1_LC8_Vcelkova_Seiser_ext_Uni_MPL_black_phosphorylom_fr03_cv40	10958	22067.4457496054	23629.6336481141	23125.6647461448	25160.0410348226	24388.1303301399	25712.6276852407	26240.5755142188	25513.1669420403	27210.8260692033	25844.5879754658	21402.9981960923	25796.1681035977	22555.6795193181	25113.9189529824	20533.3983531788	26219.26319277	25476.6943799701	26811.6505289847	23437.4157395121	25844.5879754658	2	32	6917750.02294727	7570254.97727908	6660534.41858323	7610844.98318422	6702817.73705286	7728125.20684272	6628648.84375767	6811781.73119698	6733599.25028081	6769972.98384519	7071255.53093344	7435992.39371523	7205088.62181131	8014709.95046616	7234551.46347996	7396499.17760791	6425245.31412041	6558735.75125204	6676565.8617059	6769972.98384519	0.0860440183332152	-0.129870207489731	0.215914225822946	0.175936157166188	-0.00752787620913509	0.183464033375323	0.0048329328765675	0.0372831253241905	-0.085059205956405	0.0156731695992464	0.000789142596191188	2.78016580194331e-06	3.48499077178915e-05	0.818084759969543	2.1327253658602e-05	0.8825542464861	0.262798377246205	0.0167186891791415	0.0244775512101891	0.00154760032473542	8.79599320511511e-06	8.47668393682842e-05	0.844786069129094	5.1538859320421e-05	0.944932581090387	0.514357025419603	0.0948320377901566	22477.0299734814	21993.6952258226	24464.5296253078	23293.2554941819	25637.3314756688	23443.5854542869	27893.3107255545	26390.9709666067	28473.8492966086	26898.8924731623	21327.0017721669	24443.7584336349	22058.110599964	22078.9491857313	19998.6621606665	24977.3288275754	27938.6286555357	28804.1549106812	24734.7945730546	26898.8924731623
5816	Q8IWX8	815	Q8IWX8	Q8IWX8	Calcium homeostasis endoplasmic reticulum protein	CHERP	sp|Q8IWX8|CHERP_HUMAN Calcium homeostasis endoplasmic reticulum protein OS=Homo sapiens OX=9606 GN=CHERP PE=1 SV=3	0.990874	21.7754	4.45536e-11	111.33	100.08	81.373	0.988142	20.8003	8.67881e-06	77.053	0.990874	21.7754	4.45536e-11	111.33		2;3;4	S	SRSKSYSPGRRRRSRSRSPTPPSSAGLGSNS	X;X;X;X;Phospho (STY);X;Phospho (STY);X;X;X;X;X;X;Phospho (STY);X;Phospho (STY);X;Phospho (STY);X;Phospho (STY);X;X;Phospho (STY);X;X;X;X;X;X;X;X	XXXXXXXXXXXXXPPPPPPPPPPPPPPPPPP	S(0.991)RS(0.992)PT(0.994)PPS(0.018)S(0.005)AGLGSNSAPPIPDSR	S(22)RS(23)PT(24)PPS(-22)S(-29)AGLGS(-54)NS(-64)APPIPDS(-80)R	1	3	-0.93568	814410000	0	24009000	790400000	NA	60403000	102370000	NA	NA	0	0	60403000	0	24009000	78365000	NA	NA	NA	NA	NA	NA			17294	5816	815	815	153136;153163	178893;178894;178937	452318;452319;452320;452321;452322;452323;452324;452325;452326;452327;452328;452329;452330;452331;452332;452333;452334;452335;452336;452340;452498;452500;452501;452502;452505	637695;637696;637697;637698;637699;637700;637701;637702;637703;637704;637705;637706;637707;637708;637709;637710;637711;637712;637713;637714;637715;637716;637717;637718;637719;637720;637721;637722;637723;637724;637725;637726;637727;637728;637729;637730;637731;637732;637733;637734;637744;638064;638065;638073;638074;638075;638086	452330	637726	20210823_E1_LC8_Vcelkova_Seiser_ext_Uni_MPL_black_phosphorylom_fr02_cv40	24247	452326	637713	20210823_E1_LC8_Vcelkova_Seiser_ext_Uni_MPL_black_phosphorylom_fr02_cv40	14846	452326	637713	20210823_E1_LC8_Vcelkova_Seiser_ext_Uni_MPL_black_phosphorylom_fr02_cv40	14846	150770.231381327	173241.685539862	149554.31805783	163786.465453987	161462.075901169	162683.150431598	156568.242320923	152690.294645054	164055.846997591	152142.541411016	138620.790074817	153351.165313671	146086.664835929	154294.65163897	152496.873608083	156545.823193211	140171.098480625	159336.437854652	144766.146630554	152142.541411016	3	32	6917750.02294727	7570254.97727908	6660534.41858323	7610844.98318422	6702817.73705286	7728125.20684272	6628648.84375767	6811781.73119698	6733599.25028081	6769972.98384519	7071255.53093344	7435992.39371523	7205088.62181131	8014709.95046616	7234551.46347996	7396499.17760791	6425245.31412041	6558735.75125204	6676565.8617059	6769972.98384519	0.0860440183332152	-0.129870207489731	0.215914225822946	0.175936157166188	-0.00752787620913509	0.183464033375323	0.0048329328765675	0.0372831253241905	-0.085059205956405	0.0156731695992464	0.000789142596191188	2.78016580194331e-06	3.48499077178915e-05	0.818084759969543	2.1327253658602e-05	0.8825542464861	0.262798377246205	0.0167186891791415	0.0244775512101891	0.00154760032473542	8.79599320511511e-06	8.47668393682842e-05	0.844786069129094	5.1538859320421e-05	0.944932581090387	0.514357025419603	0.0948320377901566	153568.611805805	161247.73193323	158212.794524249	151634.092370057	169732.435598483	148326.977149246	166429.529354071	157943.744969592	171670.696499867	158349.046457755	138128.584065599	145311.459647411	142864.053701904	135648.433824478	148525.509678907	149130.678224342	153716.499098393	171177.504865654	152779.680910076	158349.046457755
5817	Q8IWY8	153	Q8IWY8	Q8IWY8	Zinc finger and SCAN domain-containing protein 29	ZSCAN29	sp|Q8IWY8|ZSC29_HUMAN Zinc finger and SCAN domain-containing protein 29 OS=Homo sapiens OX=9606 GN=ZSCAN29 PE=1 SV=2	1	149.624	5.63963e-62	240.01	198.45	149.62	1	134.238	6.91081e-38	211.4	1	149.624	5.63963e-62	240.01		1	S	VEPQPRGVPKKERARSPDLGPQEQMNPKEKL	X;X;X;X;X;X;X;X;X;X;X;X;X;X;X;Phospho (STY);X;X;X;X;X;X;X;X;Oxidation (M);X;X;X;X;X;X	XXXXXXXXXXXXXPPPPPPPPPPPPPPPXXX	ARS(1)PDLGPQEQMNPK	ARS(150)PDLGPQEQMNPK	3	4	0.39202	1131700000	1131700000	0	0	NA	126370000	11642000	NA	NA	126370000	0	0	11642000	0	0	NA	NA	NA	NA	NA	NA			17300	5817	153	153	12569	14505;14506	37223;37224;37225;37226;37227;37228;37229;37230	52353;52354;52355;52356;52357;52358;52359;52360;52361;52362;52363;52364;52365	37230	52365	20210823_E1_LC8_Vcelkova_Seiser_ext_Uni_MPL_black_phosphorylom_fr06_cv55	6585	37229	52363	20210823_E1_LC8_Vcelkova_Seiser_ext_Uni_MPL_black_phosphorylom_fr06_cv55	6562	37229	52363	20210823_E1_LC8_Vcelkova_Seiser_ext_Uni_MPL_black_phosphorylom_fr06_cv55	6562	156398.88895537	138326.512937626	145813.700672693	142916.085832998	152048.269152832	139236.193050676	158260.291677817	151197.84342589	157093.869260803	140141.353231428	140772.874220504	136496.651459679	139194.59120528	136699.99078097	136516.044456944	131050.942228299	147786.121207293	136421.89247712	152007.266486605	140141.353231428	1	10	98779.6066444436	96407.0427422603	98953.4995583612	90051.5633575784	104000.457911872	93080.1010768157	104864.432877696	107451.442844964	103048.810658753	89929.6171546762	94815.2697388969	87216.4257832168	97885.529429021	91449.5003381811	97140.0761079369	87123.4157871122	92815.9270004604	98402.5506839572	102780.786751753	89929.6171546762	-0.125215320830407	0.0194283869910699	-0.144643707821476	-0.110373095662226	0.0639468344287337	-0.174319930090959	0.0725756561222752	0.102251878391758	0.0577334309540944	0.0285358263598544	0.716187816377141	0.0131678879066989	0.0502461718360504	0.239813784816728	0.00385476580347997	0.184570484486379	0.0676973763584489	0.286869507733574	0.0421620153729781	0.752800580803924	0.0201573774168963	0.0690291102903856	0.284353947036181	0.00625842870650204	0.417107889822407	0.240169270853549	0.519126036156113	152482.848217948	138181.942071073	141912.875078784	152842.622509878	140799.41604213	144062.158843314	145344.423532051	135515.187281456	146815.151390156	150078.398492566	142986.592734289	150722.586013076	136948.881673834	143959.97837647	135344.272221398	144863.80159413	153343.640180476	133515.70041389	142431.823985339	150078.398492566
5818	Q8IWY9	287	Q8IWY9	Q8IWY9	Codanin-1	CDAN1	sp|Q8IWY9|CDAN1_HUMAN Codanin-1 OS=Homo sapiens OX=9606 GN=CDAN1 PE=1 SV=4	0.826217	6.84739	1.45314e-44	225.44	182.66	225.44	0.826217	6.84739	1.45314e-44	225.44	0.527008	1.04648	4.54662e-35	214.78		1	T	TPELGSPLPSRTGSLTDEPADPARVSSRQRL	Phospho (STY);X;X;X;X;Phospho (STY);X;X;X;X;X;X;X;X;X;Phospho (STY);X;X;X;X;X;X;X;X;X;X;X;X;X;X;X	XXXXXXXXXXXPPPPPPPPPPPPPXXXXXXX	T(0.003)GS(0.171)LT(0.826)DEPADPAR	T(-24)GS(-6.8)LT(6.8)DEPADPAR	5	2	-0.14104	60663000	60663000	0	0	6.2483	31580000	29084000	3.2527	NA	31580000	0	0	29084000	0	0	NA	NA	NA	NA	NA	NA			33639	5818	287	287	161384	189082	479740;479741	678454;678455;678456;678457	479740	678455	20210821_E1_LC8_Vcelkova_Seiser_ext_Uni_MPL_red_phosphorylom_fr08_cv40	7248	479740	678455	20210821_E1_LC8_Vcelkova_Seiser_ext_Uni_MPL_red_phosphorylom_fr08_cv40	7248	479740	678455	20210821_E1_LC8_Vcelkova_Seiser_ext_Uni_MPL_red_phosphorylom_fr08_cv40	7248	18504.1904855589	34764.7862155136	18293.716538398	32242.7306270108	17521.6775206971	32448.7820006742	23074.4473025795	19980.9952534554	22110.1778662365	23178.053611877	16717.6187982369	28477.9897265752	17010.8592964432	24244.8238977263	19035.7659540755	30909.6004854345	21861.9706503986	22921.9903983206	21153.9460882275	23178.053611877	1	16	167100.709185755	124008.489722974	166147.181277787	121846.808980641	148899.375334222	126651.074675172	113000.677497144	112481.377614504	104366.158409847	130191.672784495	155939.0572714	131816.154990606	154799.903741107	147986.9235717	157235.603342787	127259.958521451	115077.56594086	114281.315253494	118333.811183931	130191.672784495	-0.204179789570805	-0.428752104749769	0.224572315178964	-0.370383565123706	-0.546615267364317	0.17623170224061	-0.125136257319578	-0.0767956443812245	0.0410675182333229	0.00317054707451656	1.16852708605447e-06	0.00148893511685104	7.88448165029624e-06	3.62979688744083e-08	0.00881121272122277	0.0515541095911917	0.216918954831511	0.502510111096202	0.00568470736447198	4.48676723503404e-06	0.00271793265741555	2.18492390658177e-05	2.02090120213751e-07	0.0134473723516846	0.211292990265238	0.460590173037487	0.712741388343894	14770.1543124166	37392.2311668652	14685.9553289801	35294.8134002355	15695.5320653973	34172.9723913807	27236.0106412642	23693.5275935441	28256.9819122271	23745.8101463033	14299.233199583	28816.0152234169	14657.1253263671	21851.8860556948	16147.7754030298	32396.2580481217	25339.1402215043	26752.8670633233	23843.8168005765	23745.8101463033
5819	Q8IWZ3	1593	Q8IWZ3	Q8IWZ3	Ankyrin repeat and KH domain-containing protein 1	ANKHD1	sp|Q8IWZ3|ANKH1_HUMAN Ankyrin repeat and KH domain-containing protein 1 OS=Homo sapiens OX=9606 GN=ANKHD1 PE=1 SV=1	0.99794	26.8535	9.78299e-129	283.98	274.96	226.65	0.99794	26.8535	9.78299e-129	283.98	0.988646	20.5991	7.13625e-128	275.23		1;2	S	INGEPRGGGAGGNSDSDNLDSTDCNSESSSG	X;X;X;X;X;X;X;X;X;X;X;X;X;Phospho (STY);X;Phospho (STY);X;X;X;X;X;X;X;X;X;X;X;X;X;X;X	XXXXXXPPPPPPPPPPPPPPPPPPPPPPPPP	GGGAGGNS(0.002)DS(0.998)DNLDSTDCNSESSSGGK	GGGAGGNS(-27)DS(27)DNLDS(-68)T(-74)DCNS(-130)ES(-140)S(-140)S(-150)GGK	10	3	1.1813	1519800000	1269300000	250490000	0	3.8022	704820000	654250000	3.4253	3.3734	601570000	103250000	0	560970000	93285000	0	NA	NA	NA	NA	NA	NA			17305	5819	1593	1593	59355	68324;68325	171201;171202;171203;171205;171206;171208;171209;171210	239938;239939;239940;239941;239944;239945;239946;239947;239950;239951;239952;239953;239954;239955;239956;239957;239958;239959	171201	239938	20210821_E1_LC8_Vcelkova_Seiser_ext_Uni_MPL_red_phosphorylom_fr01_cv55	5682	171203	239940	20210821_E1_LC8_Vcelkova_Seiser_ext_Uni_MPL_red_phosphorylom_fr08_cv55	5789	171203	239940	20210821_E1_LC8_Vcelkova_Seiser_ext_Uni_MPL_red_phosphorylom_fr08_cv55	5789	109978.710738195	100594.734428056	114911.813905554	99584.3023293548	113841.63538989	102011.085086985	100676.716509455	91115.3984486535	99535.6279172583	92565.5604234385	82738.5952836284	86091.2257032419	95063.9165569031	86840.7357197241	96495.1315777109	100812.28719405	65045.1246598659	77719.9832425508	72883.0771123116	92565.5604234385	1	51	2112361.81166099	2056201.62002557	2165391.20382397	2028114.06445052	2236340.375364	2120895.69413089	1695340.91231436	1580148.65765404	1648640.26311552	1826208.9015471	2041663.25209976	2017471.42760227	2027916.78632127	2059282.97348127	1968110.53879681	1980846.47304656	1561748.72506749	1504772.19182938	1556936.26516442	1826208.9015471	0.00475092071447847	-0.385045767843028	0.389796688557507	-0.0699434134243226	-0.403904034558128	0.333960621133805	0.034662266927004	0.0904983343507055	0.109356601065805	0.893326835755109	1.916585104191e-09	1.57819029585037e-09	0.0605327038402809	8.95739240592074e-10	1.74633279640048e-08	0.334201863152313	0.0184404148211452	0.005770604062221	0.910083745542439	1.79986864001463e-08	1.16349128087885e-08	0.0820141990971235	8.91993989411898e-09	8.32761812922009e-08	0.57712925975185	0.115239152096573	0.0493291717143398	98960.2441310323	92988.6607098266	100866.918471318	93329.5022493606	96757.2825374247	91421.5327013225	112873.616870462	109600.938612998	114755.391733997	96342.8347784152	77027.2640946842	81109.5402218544	89101.7048997162	80154.4995232374	93191.5117780735	96734.8789939555	79163.3258215973	98170.8118932895	88976.7025443962	96342.8347784152
5819	Q8IWZ3	1591	Q8IWZ3	Q8IWZ3	Ankyrin repeat and KH domain-containing protein 1	ANKHD1	sp|Q8IWZ3|ANKH1_HUMAN Ankyrin repeat and KH domain-containing protein 1 OS=Homo sapiens OX=9606 GN=ANKHD1 PE=1 SV=1	0.99072	20.4907	9.14467e-41	169.39	156.5	152.71	0.99072	20.4907	9.92105e-35	161.95	0.958763	13.8438	9.14467e-41	169.39		1;2	S	NKINGEPRGGGAGGNSDSDNLDSTDCNSESS	X;X;X;X;X;X;X;X;X;X;X;X;X;X;X;Phospho (STY);X;Phospho (STY);X;X;X;X;X;X;X;X;X;X;X;X;X	XXXXXXXXPPPPPPPPPPPPPPPPPPPPPPP	GGGAGGNS(0.991)DS(0.996)DNLDS(0.013)T(0.001)DCNSESSSGGK	GGGAGGNS(20)DS(24)DNLDS(-20)T(-33)DCNS(-74)ES(-81)S(-87)S(-93)GGK	8	3	1.2202	963720000	713230000	250490000	0	2.411	492720000	417040000	2.3945	2.1503	389480000	103250000	0	323750000	93285000	0	NA	NA	NA	NA	NA	NA			17304	5819	1591	1591	59355	68324;68325	171204;171207;171208;171209;171210	239942;239943;239948;239949;239950;239951;239952;239953;239954;239955;239956;239957;239958;239959	171208	239953	20210821_E1_LC8_Vcelkova_Seiser_ext_Uni_MPL_red_phosphorylom_fr08_cv55	9032	171210	239958	20210823_E1_LC8_Vcelkova_Seiser_ext_Uni_MPL_black_phosphorylom_fr07_cv55	8999	171210	239958	20210823_E1_LC8_Vcelkova_Seiser_ext_Uni_MPL_black_phosphorylom_fr07_cv55	8999	64633.3144590741	54799.7090139067	69558.5800339579	56410.9582614843	71079.0256049215	56998.4921129884	62217.1006186664	50990.125726857	56418.8464957945	54765.1729683367	44968.6784543813	54597.1065049305	50102.1172458284	51230.4869962142	46339.7949942497	59065.8325097919	40020.9388513659	48515.9613213449	37579.3194083706	54765.1729683367	2	51	2112361.81166099	2056201.62002557	2165391.20382397	2028114.06445052	2236340.375364	2120895.69413089	1695340.91231436	1580148.65765404	1648640.26311552	1826208.9015471	2041663.25209976	2017471.42760227	2027916.78632127	2059282.97348127	1968110.53879681	1980846.47304656	1561748.72506749	1504772.19182938	1556936.26516442	1826208.9015471	0.00475092071447847	-0.385045767843028	0.389796688557507	-0.0699434134243226	-0.403904034558128	0.333960621133805	0.034662266927004	0.0904983343507055	0.109356601065805	0.893326835755109	1.916585104191e-09	1.57819029585037e-09	0.0605327038402809	8.95739240592074e-10	1.74633279640048e-08	0.334201863152313	0.0184404148211452	0.005770604062221	0.910083745542439	1.79986864001463e-08	1.16349128087885e-08	0.0820141990971235	8.91993989411898e-09	8.32761812922009e-08	0.57712925975185	0.115239152096573	0.0493291717143398	58157.8792380444	50656.2453538341	61056.9042712392	52867.8369261604	60412.1096766236	51081.6006534027	69754.65054388	61335.0293672659	65045.7224842862	56999.9467054898	41864.5525636565	51437.8343424117	46959.8163780326	47286.0347333584	44753.2997819928	56676.8825462102	48707.5801383118	61282.1968558049	45877.3704033775	56999.9467054898
5819	Q8IWZ3	1591	Q8IWZ3	Q8IWZ3	Ankyrin repeat and KH domain-containing protein 1	ANKHD1	sp|Q8IWZ3|ANKH1_HUMAN Ankyrin repeat and KH domain-containing protein 1 OS=Homo sapiens OX=9606 GN=ANKHD1 PE=1 SV=1	0.99072	20.4907	9.14467e-41	169.39	156.5	152.71	0.99072	20.4907	9.92105e-35	161.95	0.958763	13.8438	9.14467e-41	169.39		1;2	S	NKINGEPRGGGAGGNSDSDNLDSTDCNSESS	X;X;X;X;X;X;X;X;X;X;X;X;X;X;X;Phospho (STY);X;Phospho (STY);X;X;X;X;X;X;X;X;X;X;X;X;X	XXXXXXXXPPPPPPPPPPPPPPPPPPPPPPP	GGGAGGNS(0.991)DS(0.996)DNLDS(0.013)T(0.001)DCNSESSSGGK	GGGAGGNS(20)DS(24)DNLDS(-20)T(-33)DCNS(-74)ES(-81)S(-87)S(-93)GGK	8	3	1.2202	963720000	713230000	250490000	0	2.411	492720000	417040000	2.3945	2.1503	389480000	103250000	0	323750000	93285000	0	NA	NA	NA	NA	NA	NA			17304	5819	1591	1591	59355	68324;68325	171204;171207;171208;171209;171210	239942;239943;239948;239949;239950;239951;239952;239953;239954;239955;239956;239957;239958;239959	171208	239953	20210821_E1_LC8_Vcelkova_Seiser_ext_Uni_MPL_red_phosphorylom_fr08_cv55	9032	171210	239958	20210823_E1_LC8_Vcelkova_Seiser_ext_Uni_MPL_black_phosphorylom_fr07_cv55	8999	171210	239958	20210823_E1_LC8_Vcelkova_Seiser_ext_Uni_MPL_black_phosphorylom_fr07_cv55	8999	37938.8365381213	36084.2321127151	36445.196920233	36353.87760038	37830.599192334	34552.5131501436	32438.1399305609	31391.2137448207	32511.0706825739	31109.9215944973	29462.5715172675	28141.0400924926	31492.1488844248	27558.3530604247	29086.3175334516	32101.9141659158	22943.9012113912	25336.3840960675	22772.2126466823	31109.9215944973	1	51	2112361.81166099	2056201.62002557	2165391.20382397	2028114.06445052	2236340.375364	2120895.69413089	1695340.91231436	1580148.65765404	1648640.26311552	1826208.9015471	2041663.25209976	2017471.42760227	2027916.78632127	2059282.97348127	1968110.53879681	1980846.47304656	1561748.72506749	1504772.19182938	1556936.26516442	1826208.9015471	0.00475092071447847	-0.385045767843028	0.389796688557507	-0.0699434134243226	-0.403904034558128	0.333960621133805	0.034662266927004	0.0904983343507055	0.109356601065805	0.893326835755109	1.916585104191e-09	1.57819029585037e-09	0.0605327038402809	8.95739240592074e-10	1.74633279640048e-08	0.334201863152313	0.0184404148211452	0.005770604062221	0.910083745542439	1.79986864001463e-08	1.16349128087885e-08	0.0820141990971235	8.91993989411898e-09	8.32761812922009e-08	0.57712925975185	0.115239152096573	0.0493291717143398	34137.8481404213	33355.8653540026	31990.7464818688	34070.523384864	32153.3151037094	30965.690720525	36367.99356849	37759.8797701843	37482.2636872476	32379.4078752121	27428.8108154302	26512.6533467498	29517.0266299552	25436.5186906323	28090.5146060815	30803.5346558182	27923.9302978323	32003.267285696	27800.642772248	32379.4078752121
5819	Q8IWZ3	1670	Q8IWZ3	Q8IWZ3	Ankyrin repeat and KH domain-containing protein 1	ANKHD1	sp|Q8IWZ3|ANKH1_HUMAN Ankyrin repeat and KH domain-containing protein 1 OS=Homo sapiens OX=9606 GN=ANKHD1 PE=1 SV=1	0.968491	14.9139	3.05306e-05	116.51	82.759	85.536	0.968491	14.9139	0.000430223	85.536	0.968371	14.8622	3.05306e-05	116.51		1	S	NSLSTSYKTVSLPLSSPNIKLNLTSPKRGQK	X;X;X;X;X;X;X;X;X;X;X;X;X;X;X;Phospho (STY);X;X;X;X;X;X;X;X;Phospho (STY);X;X;X;X;X;X	XXXXXXXXPPPPPPPPPPPPXXXXXXXXXXX	TVSLPLS(0.031)S(0.968)PNIK	T(-44)VS(-36)LPLS(-15)S(15)PNIK	8	3	0.20672	58059000	58059000	0	0	0.19775	8034900	50024000	0.031084	1.4249	8034900	0	0	50024000	0	0	NA	NA	NA	NA	NA	NA			17311	5819	1670	1670	168606	197800	502126;502127;502128	710384;710385;710386;710387;710388	502126	710384	20210821_E1_LC8_Vcelkova_Seiser_ext_Uni_MPL_red_phosphorylom_fr06_cv70	8486	502128	710387	20210823_E1_LC8_Vcelkova_Seiser_ext_Uni_MPL_black_phosphorylom_fr06_cv70	8543	502128	710387	20210823_E1_LC8_Vcelkova_Seiser_ext_Uni_MPL_black_phosphorylom_fr06_cv70	8543	5308.98487758327	4407.24692890053	5455.16517215249	4334.15884214769	6168.30191396889	4899.06325515894	5953.855532954	5699.12361380714	6226.0219560042	6727.1171167549	11836.537483315	6946.11802328117	11553.8882342715	9334.68313402465	11957.7069674056	5751.61023658777	8311.02779257897	7663.83711947906	8237.87413368402	6727.1171167549	1	51	2112361.81166099	2056201.62002557	2165391.20382397	2028114.06445052	2236340.375364	2120895.69413089	1695340.91231436	1580148.65765404	1648640.26311552	1826208.9015471	2041663.25209976	2017471.42760227	2027916.78632127	2059282.97348127	1968110.53879681	1980846.47304656	1561748.72506749	1504772.19182938	1556936.26516442	1826208.9015471	0.00475092071447847	-0.385045767843028	0.389796688557507	-0.0699434134243226	-0.403904034558128	0.333960621133805	0.034662266927004	0.0904983343507055	0.109356601065805	0.893326835755109	1.916585104191e-09	1.57819029585037e-09	0.0605327038402809	8.95739240592074e-10	1.74633279640048e-08	0.334201863152313	0.0184404148211452	0.005770604062221	0.910083745542439	1.79986864001463e-08	1.16349128087885e-08	0.0820141990971235	8.91993989411898e-09	8.32761812922009e-08	0.57712925975185	0.115239152096573	0.0493291717143398	4777.09218490719	4074.01035119842	4788.41715195032	4061.93424009229	5242.61733435207	4390.50198520537	6675.16017236829	6855.36482284893	7178.02864618136	7001.62706248207	11019.4776158393	6544.1795559644	10829.2523302272	8615.96632749173	11548.3213657706	5518.98320872094	10114.9564167449	9680.45901257062	10056.9145188734	7001.62706248207
5819	Q8IWZ3	1593	Q8IWZ3	Q8IWZ3	Ankyrin repeat and KH domain-containing protein 1	ANKHD1	sp|Q8IWZ3|ANKH1_HUMAN Ankyrin repeat and KH domain-containing protein 1 OS=Homo sapiens OX=9606 GN=ANKHD1 PE=1 SV=1	0.99794	26.8535	9.78299e-129	283.98	274.96	226.65	0.99794	26.8535	9.78299e-129	283.98	0.988646	20.5991	7.13625e-128	275.23		1;2	S	INGEPRGGGAGGNSDSDNLDSTDCNSESSSG	X;X;X;X;X;X;X;X;X;X;X;X;X;Phospho (STY);X;Phospho (STY);X;X;X;X;X;X;X;X;X;X;X;X;X;X;X	XXXXXXPPPPPPPPPPPPPPPPPPPPPPPPP	GGGAGGNS(0.002)DS(0.998)DNLDSTDCNSESSSGGK	GGGAGGNS(-27)DS(27)DNLDS(-68)T(-74)DCNS(-130)ES(-140)S(-140)S(-150)GGK	10	3	1.1813	1519800000	1269300000	250490000	0	3.8022	704820000	654250000	3.4253	3.3734	601570000	103250000	0	560970000	93285000	0	NA	NA	NA	NA	NA	NA			17305	5819	1593	1593	59355	68324;68325	171201;171202;171203;171205;171206;171208;171209;171210	239938;239939;239940;239941;239944;239945;239946;239947;239950;239951;239952;239953;239954;239955;239956;239957;239958;239959	171201	239938	20210821_E1_LC8_Vcelkova_Seiser_ext_Uni_MPL_red_phosphorylom_fr01_cv55	5682	171203	239940	20210821_E1_LC8_Vcelkova_Seiser_ext_Uni_MPL_red_phosphorylom_fr08_cv55	5789	171203	239940	20210821_E1_LC8_Vcelkova_Seiser_ext_Uni_MPL_red_phosphorylom_fr08_cv55	5789	64633.3144590741	54799.7090139067	69558.5800339579	56410.9582614843	71079.0256049215	56998.4921129884	62217.1006186664	50990.125726857	56418.8464957945	54765.1729683367	44968.6784543813	54597.1065049305	50102.1172458284	51230.4869962142	46339.7949942497	59065.8325097919	40020.9388513659	48515.9613213449	37579.3194083706	54765.1729683367	2	51	2112361.81166099	2056201.62002557	2165391.20382397	2028114.06445052	2236340.375364	2120895.69413089	1695340.91231436	1580148.65765404	1648640.26311552	1826208.9015471	2041663.25209976	2017471.42760227	2027916.78632127	2059282.97348127	1968110.53879681	1980846.47304656	1561748.72506749	1504772.19182938	1556936.26516442	1826208.9015471	0.00475092071447847	-0.385045767843028	0.389796688557507	-0.0699434134243226	-0.403904034558128	0.333960621133805	0.034662266927004	0.0904983343507055	0.109356601065805	0.893326835755109	1.916585104191e-09	1.57819029585037e-09	0.0605327038402809	8.95739240592074e-10	1.74633279640048e-08	0.334201863152313	0.0184404148211452	0.005770604062221	0.910083745542439	1.79986864001463e-08	1.16349128087885e-08	0.0820141990971235	8.91993989411898e-09	8.32761812922009e-08	0.57712925975185	0.115239152096573	0.0493291717143398	58157.8792380444	50656.2453538341	61056.9042712392	52867.8369261604	60412.1096766236	51081.6006534027	69754.65054388	61335.0293672659	65045.7224842862	56999.9467054898	41864.5525636565	51437.8343424117	46959.8163780326	47286.0347333584	44753.2997819928	56676.8825462102	48707.5801383118	61282.1968558049	45877.3704033775	56999.9467054898
5819	Q8IWZ3	1679	Q8IWZ3	Q8IWZ3	Ankyrin repeat and KH domain-containing protein 1	ANKHD1	sp|Q8IWZ3|ANKH1_HUMAN Ankyrin repeat and KH domain-containing protein 1 OS=Homo sapiens OX=9606 GN=ANKHD1 PE=1 SV=1	0.978373	16.5551	0.00822989	115.06	29.295	66.27	0.978373	16.5551	0.0113351	97.741	0.901895	9.63465	0.00822989	115.06		1	S	VSLPLSSPNIKLNLTSPKRGQKREEGWKEVV	X;X;X;X;X;X;Phospho (STY);X;X;X;X;X;X;X;X;Phospho (STY);X;X;X;X;X;X;X;X;X;X;X;X;X;X;X	XXXXXXXXXXXPPPPPPPXXXXXXXXXXXXX	LNLT(0.022)S(0.978)PK	LNLT(-17)S(17)PK	5	3	0.23089	1965500000	1965500000	0	0	NA	182900000	194880000	NA	NA	182900000	0	0	194880000	0	0	NA	NA	NA	NA	NA	NA			17306	5819	1679	1679	99760	115104	291353;291354;291355;291356	410450;410451;410452;410453;410454;410455;410456;410457	291353	410450	20210821_E1_LC8_Vcelkova_Seiser_ext_Uni_MPL_red_phosphorylom_fr05_cv55	11121	291355	410454	20210823_E1_LC8_Vcelkova_Seiser_ext_Uni_MPL_black_phosphorylom_fr05_cv55	11252	291355	410454	20210823_E1_LC8_Vcelkova_Seiser_ext_Uni_MPL_black_phosphorylom_fr05_cv55	11252	83583.6247025783	70673.710507747	76958.6346544649	68420.6708692083	71085.0577669325	67398.5477746874	65839.8056288189	60930.0492001045	59866.7285734741	61099.1901493454	82702.4773551263	72680.1971056221	76447.8537396015	73838.5257666337	67395.6634107105	64604.4673336586	55984.4177581122	52239.1610041519	54992.5742926089	61099.1901493454	1	51	2112361.81166099	2056201.62002557	2165391.20382397	2028114.06445052	2236340.375364	2120895.69413089	1695340.91231436	1580148.65765404	1648640.26311552	1826208.9015471	2041663.25209976	2017471.42760227	2027916.78632127	2059282.97348127	1968110.53879681	1980846.47304656	1561748.72506749	1504772.19182938	1556936.26516442	1826208.9015471	0.00475092071447847	-0.385045767843028	0.389796688557507	-0.0699434134243226	-0.403904034558128	0.333960621133805	0.034662266927004	0.0904983343507055	0.109356601065805	0.893326835755109	1.916585104191e-09	1.57819029585037e-09	0.0605327038402809	8.95739240592074e-10	1.74633279640048e-08	0.334201863152313	0.0184404148211452	0.005770604062221	0.910083745542439	1.79986864001463e-08	1.16349128087885e-08	0.0820141990971235	8.91993989411898e-09	8.32761812922009e-08	0.57712925975185	0.115239152096573	0.0493291717143398	75209.6096635829	65329.9968917308	67552.500161001	64123.230332741	60417.236584736	60402.0487984338	73816.2432490041	73291.5697650256	69020.8122763117	63592.4328089829	76993.6393370032	68474.5433964565	71653.2029273731	68153.3848061806	65088.2967652335	61991.5042494868	68135.9706372034	65985.0997702498	67135.7209224845	63592.4328089829
5821	Q8IWZ8	485	Q8IWZ8	Q8IWZ8	SURP and G-patch domain-containing protein 1	SUGP1	sp|Q8IWZ8|SUGP1_HUMAN SURP and G-patch domain-containing protein 1 OS=Homo sapiens OX=9606 GN=SUGP1 PE=1 SV=2	1	82.9415	3.88215e-209	333.96	307.8	324.16	1	73.9002	3.88215e-209	333.96	1	82.9415	5.82889e-187	324.16		1	S	LLWEKAVQQHQHGYDSDEEVDSELGTWEHQL	X;X;X;X;X;X;X;X;X;X;X;X;X;X;X;Phospho (STY);X;X;X;X;X;X;X;X;X;X;X;X;X;X;X	XXXXXPPPPPPPPPPPPPPPPPPPPPPPPPP	AVQQHQHGYDS(1)DEEVDSELGTWEHQLR	AVQQHQHGY(-150)DS(83)DEEVDS(-83)ELGT(-160)WEHQLR	11	4	0.46306	834660000	834660000	0	0	NA	178570000	262760000	NA	NA	178570000	0	0	262760000	0	0	NA	NA	NA	NA	NA	NA			17313	5821	485	485	15778	18344	47694;47695;47696;47697;47698	67705;67706;67707;67708;67709;67710;67711;67712;67713;67714;67715;67716;67717;67718	47696	67712	20210823_E1_LC8_Vcelkova_Seiser_ext_Uni_MPL_black_phosphorylom_fr04_cv40	11627	47694	67705	20210821_E1_LC8_Vcelkova_Seiser_ext_Uni_MPL_red_phosphorylom_fr04_cv40	11513	47694	67705	20210821_E1_LC8_Vcelkova_Seiser_ext_Uni_MPL_red_phosphorylom_fr04_cv40	11513	73439.0018172139	73321.8515798442	73346.1572781589	77147.1517252857	74955.3989387503	74714.5719703002	71675.4297698217	70464.6986502183	70296.9952455669	69882.1898534059	65648.9070453281	66542.0503017451	70070.7276084776	70383.022957599	61271.90045713	70764.1724177126	65695.7336969824	65369.4594592993	69426.160289735	69882.1898534059	1	31	2334171.07256793	2333187.95383798	2404137.32132449	2453671.11168177	2399251.57506046	2384497.79489131	2282641.37540574	2302694.55429445	2383763.09073506	2294874.46838887	2348867.41328478	2307180.51276036	2308226.19563997	2389039.01209207	2431632.56986299	2338128.80598564	2214265.43376783	2391965.16968627	2369368.10875641	2294874.46838887	-0.0109198099729966	-0.0237160746217704	0.0127962646487738	0.00663860634835345	-0.0345819707464656	0.0412205770948191	0.0276713857845685	-0.000752926661476749	0.0101129694632185	0.762190289069463	0.513062451847937	0.723013643188992	0.853921443844028	0.343445203949588	0.261282285605115	0.446352651011342	0.983331943146934	0.779248371101748	0.795111271259469	0.56073900091067	0.761656097395555	0.876094586516537	0.393623737289636	0.303390346259244	0.672115846464918	0.991659383738157	0.893218654254864	73884.2231142325	73797.4450627127	71643.323332757	73834.8122896515	73364.2968967101	73581.0559415548	73737.8123712565	71860.9399315453	69251.837194118	71509.7401372543	65633.6604106709	67728.6207811828	71287.9112680621	69183.463891786	59172.6511263091	71072.6694903389	69673.0969341427	64176.742710291	68809.4737444874	71509.7401372543
5821	Q8IWZ8	411	Q8IWZ8	Q8IWZ8	SURP and G-patch domain-containing protein 1	SUGP1	sp|Q8IWZ8|SUGP1_HUMAN SURP and G-patch domain-containing protein 1 OS=Homo sapiens OX=9606 GN=SUGP1 PE=1 SV=2	0.998519	28.2884	3.55455e-14	168.74	144.94	79.514	0.998519	28.2884	3.55455e-14	168.74	0.995425	23.3798	3.29463e-10	162.14		1;2	S	LPPAELVQRDVDASPSPLSVQDLKGLGYEKG	X;X;X;X;X;X;X;X;X;X;X;X;X;Phospho (STY);X;Phospho (STY);X;X;X;X;X;X;X;X;X;X;X;X;X;X;X	XXXXXXXXXPPPPPPPPPPPPPPPXXXXXXX	DVDAS(1)PS(0.999)PLS(0.002)VQDLK	DVDAS(38)PS(28)PLS(-28)VQDLK	7	3	0.12926	469540000	452680000	16861000	0	0.8738	21609000	24111000	0.077964	0.09267	15075000	6534300	0	15144000	8966700	0	NA	NA	NA	NA	NA	NA			17315	5821	411	411	29873	34510;34511	86532;86533;86534;86535;86536;86537;86538;86539;86540;86541;86543	120981;120982;120983;120984;120985;120986;120987;120988;120989;120990;120991;120992;120993;120994;120995;120996;120997;120998;120999;121000;121001;121002;121003;121004;121005;121006;121007;121008;121009;121010;121011;121012;121013;121014;121017;121018	86532	120986	20210821_E1_LC8_Vcelkova_Seiser_ext_Uni_MPL_red_phosphorylom_fr04_cv70	11548	86537	121005	20210821_E1_LC8_Vcelkova_Seiser_ext_Uni_MPL_red_phosphorylom_fr06_cv70	8624	86537	121005	20210821_E1_LC8_Vcelkova_Seiser_ext_Uni_MPL_red_phosphorylom_fr06_cv70	8624	45714.5848827274	39218.3593457816	44211.6379679016	36909.6804150142	45989.6432221172	37709.3392038028	39586.1670960237	37289.8076783553	39003.2186050009	40607.0863319947	53188.5647702716	41199.8296807191	50899.0919677395	40812.1478853878	49572.2773431305	41143.9705450444	42273.6241792949	38030.047904356	44444.9007409521	40607.0863319947	1	31	2334171.07256793	2333187.95383798	2404137.32132449	2453671.11168177	2399251.57506046	2384497.79489131	2282641.37540574	2302694.55429445	2383763.09073506	2294874.46838887	2348867.41328478	2307180.51276036	2308226.19563997	2389039.01209207	2431632.56986299	2338128.80598564	2214265.43376783	2391965.16968627	2369368.10875641	2294874.46838887	-0.0109198099729966	-0.0237160746217704	0.0127962646487738	0.00663860634835345	-0.0345819707464656	0.0412205770948191	0.0276713857845685	-0.000752926661476749	0.0101129694632185	0.762190289069463	0.513062451847937	0.723013643188992	0.853921443844028	0.343445203949588	0.261282285605115	0.446352651011342	0.983331943146934	0.779248371101748	0.795111271259469	0.56073900091067	0.761656097395555	0.876094586516537	0.393623737289636	0.303390346259244	0.672115846464918	0.991659383738157	0.893218654254864	45991.7279030643	39472.7445762656	43185.2027638315	35324.9506192772	45013.4064696025	37137.2400898857	40725.2160356466	38028.6963680198	38423.3285568553	41552.8219339346	53176.211988611	41934.500485651	51783.249234908	40116.5741527747	47873.8712342381	41323.3380701028	44832.9617382265	37336.1600326144	44050.1133556578	41552.8219339346
5821	Q8IWZ8	411	Q8IWZ8	Q8IWZ8	SURP and G-patch domain-containing protein 1	SUGP1	sp|Q8IWZ8|SUGP1_HUMAN SURP and G-patch domain-containing protein 1 OS=Homo sapiens OX=9606 GN=SUGP1 PE=1 SV=2	0.998519	28.2884	3.55455e-14	168.74	144.94	79.514	0.998519	28.2884	3.55455e-14	168.74	0.995425	23.3798	3.29463e-10	162.14		1;2	S	LPPAELVQRDVDASPSPLSVQDLKGLGYEKG	X;X;X;X;X;X;X;X;X;X;X;X;X;Phospho (STY);X;Phospho (STY);X;X;X;X;X;X;X;X;X;X;X;X;X;X;X	XXXXXXXXXPPPPPPPPPPPPPPPXXXXXXX	DVDAS(1)PS(0.999)PLS(0.002)VQDLK	DVDAS(38)PS(28)PLS(-28)VQDLK	7	3	0.12926	469540000	452680000	16861000	0	0.8738	21609000	24111000	0.077964	0.09267	15075000	6534300	0	15144000	8966700	0	NA	NA	NA	NA	NA	NA			17315	5821	411	411	29873	34510;34511	86532;86533;86534;86535;86536;86537;86538;86539;86540;86541;86543	120981;120982;120983;120984;120985;120986;120987;120988;120989;120990;120991;120992;120993;120994;120995;120996;120997;120998;120999;121000;121001;121002;121003;121004;121005;121006;121007;121008;121009;121010;121011;121012;121013;121014;121017;121018	86532	120986	20210821_E1_LC8_Vcelkova_Seiser_ext_Uni_MPL_red_phosphorylom_fr04_cv70	11548	86537	121005	20210821_E1_LC8_Vcelkova_Seiser_ext_Uni_MPL_red_phosphorylom_fr06_cv70	8624	86537	121005	20210821_E1_LC8_Vcelkova_Seiser_ext_Uni_MPL_red_phosphorylom_fr06_cv70	8624	21363.5255529881	16643.3503560948	21857.8078860518	17086.4552373628	20375.463480302	16586.8285737086	15773.7285204543	15346.1477529719	16803.1078151396	18424.0647053904	25825.8630493816	16829.4178342463	24906.2141312242	15286.5495438453	25247.9905012333	17152.2908139512	16839.8588950551	17073.9342265375	16607.1289348125	18424.0647053904	2	31	2334171.07256793	2333187.95383798	2404137.32132449	2453671.11168177	2399251.57506046	2384497.79489131	2282641.37540574	2302694.55429445	2383763.09073506	2294874.46838887	2348867.41328478	2307180.51276036	2308226.19563997	2389039.01209207	2431632.56986299	2338128.80598564	2214265.43376783	2391965.16968627	2369368.10875641	2294874.46838887	-0.0109198099729966	-0.0237160746217704	0.0127962646487738	0.00663860634835345	-0.0345819707464656	0.0412205770948191	0.0276713857845685	-0.000752926661476749	0.0101129694632185	0.762190289069463	0.513062451847937	0.723013643188992	0.853921443844028	0.343445203949588	0.261282285605115	0.446352651011342	0.983331943146934	0.779248371101748	0.795111271259469	0.56073900091067	0.761656097395555	0.876094586516537	0.393623737289636	0.303390346259244	0.672115846464918	0.991659383738157	0.893218654254864	21493.0411553279	16751.3054716832	21350.3482096125	16352.8424178067	19942.9470503979	16335.1850782226	16227.6004172091	15650.2280288048	16553.2834327317	18853.1596121729	25819.8651201495	17129.5181512291	25338.8546631168	15026.0162743185	24382.9638451502	17227.06638645	17859.3807409803	16762.406985959	16459.6140365875	18853.1596121729
5821	Q8IWZ8	409	Q8IWZ8	Q8IWZ8	SURP and G-patch domain-containing protein 1	SUGP1	sp|Q8IWZ8|SUGP1_HUMAN SURP and G-patch domain-containing protein 1 OS=Homo sapiens OX=9606 GN=SUGP1 PE=1 SV=2	0.999827	37.6018	1.09026e-06	137.81	117.15	79.514	0.999827	37.6018	0.000363179	79.514	0.979454	16.6605	1.09026e-06	137.81		1;2	S	VELPPAELVQRDVDASPSPLSVQDLKGLGYE	X;X;X;X;X;X;X;X;X;X;X;X;X;X;X;Phospho (STY);X;Phospho (STY);X;X;Phospho (STY);X;X;X;X;X;X;X;X;X;X	XXXXXXXXXXXPPPPPPPPPPPPPPPXXXXX	DVDAS(1)PS(0.999)PLS(0.002)VQDLK	DVDAS(38)PS(28)PLS(-28)VQDLK	5	3	0.12926	218300000	201440000	16861000	0	0.40626	6534300	210410000	0.023575	0.8087	0	6534300	0	201440000	8966700	0	NA	NA	NA	NA	NA	NA			17314	5821	409	409	29873	34510;34511	86532;86533;86534;86542;86544;86545	120981;120982;120983;120984;120985;120986;120987;120988;120989;120990;120991;120992;120993;120994;120995;120996;120997;120998;120999;121000;121001;121002;121015;121016;121019;121020	86532	120986	20210821_E1_LC8_Vcelkova_Seiser_ext_Uni_MPL_red_phosphorylom_fr04_cv70	11548	86542	121016	20210823_E1_LC8_Vcelkova_Seiser_ext_Uni_MPL_black_phosphorylom_fr06_cv55	16811	86542	121016	20210823_E1_LC8_Vcelkova_Seiser_ext_Uni_MPL_black_phosphorylom_fr06_cv55	16811	21363.5255529881	16643.3503560948	21857.8078860518	17086.4552373628	20375.463480302	16586.8285737086	15773.7285204543	15346.1477529719	16803.1078151396	18424.0647053904	25825.8630493816	16829.4178342463	24906.2141312242	15286.5495438453	25247.9905012333	17152.2908139512	16839.8588950551	17073.9342265375	16607.1289348125	18424.0647053904	2	31	2334171.07256793	2333187.95383798	2404137.32132449	2453671.11168177	2399251.57506046	2384497.79489131	2282641.37540574	2302694.55429445	2383763.09073506	2294874.46838887	2348867.41328478	2307180.51276036	2308226.19563997	2389039.01209207	2431632.56986299	2338128.80598564	2214265.43376783	2391965.16968627	2369368.10875641	2294874.46838887	-0.0109198099729966	-0.0237160746217704	0.0127962646487738	0.00663860634835345	-0.0345819707464656	0.0412205770948191	0.0276713857845685	-0.000752926661476749	0.0101129694632185	0.762190289069463	0.513062451847937	0.723013643188992	0.853921443844028	0.343445203949588	0.261282285605115	0.446352651011342	0.983331943146934	0.779248371101748	0.795111271259469	0.56073900091067	0.761656097395555	0.876094586516537	0.393623737289636	0.303390346259244	0.672115846464918	0.991659383738157	0.893218654254864	21493.0411553279	16751.3054716832	21350.3482096125	16352.8424178067	19942.9470503979	16335.1850782226	16227.6004172091	15650.2280288048	16553.2834327317	18853.1596121729	25819.8651201495	17129.5181512291	25338.8546631168	15026.0162743185	24382.9638451502	17227.06638645	17859.3807409803	16762.406985959	16459.6140365875	18853.1596121729
5822	Q8IX01	573	Q8IX01	Q8IX01	SURP and G-patch domain-containing protein 2	SUGP2	sp|Q8IX01|SUGP2_HUMAN SURP and G-patch domain-containing protein 2 OS=Homo sapiens OX=9606 GN=SUGP2 PE=1 SV=2	0.900618	9.57628	7.95331e-07	144.51	112.36	141.37	0.900618	9.57628	1.10674e-06	141.37	0.772458	5.31589	7.95331e-07	144.51		1	S	MIPPTKPEIQAKAPSSLSDAVPQRADHRVVG	Oxidation (M);X;X;X;X;X;X;X;X;X;X;Acetyl (K);X;X;X;Phospho (STY);X;X;X;X;X;X;X;X;X;X;X;X;X;X;X	XXXXXXXXXXXXPPPPPPPPPPPPXXXXXXX	APS(0.099)S(0.901)LSDAVPQR	APS(-9.6)S(9.6)LS(-40)DAVPQR	4	3	0.28997	151360000	151360000	0	0	NA	67172000	84186000	NA	NA	67172000	0	0	84186000	0	0	NA	NA	NA	NA	NA	NA			17317	5822	573	573	11290	13034	33698;33699	47544;47545	33698	47544	20210821_E1_LC8_Vcelkova_Seiser_ext_Uni_MPL_red_phosphorylom_fr06_cv55	8778	33699	47545	20210823_E1_LC8_Vcelkova_Seiser_ext_Uni_MPL_black_phosphorylom_fr06_cv55	8865	33699	47545	20210823_E1_LC8_Vcelkova_Seiser_ext_Uni_MPL_black_phosphorylom_fr06_cv55	8865	1972.04428176744	5171.16038797686	2569.1254693039	2320.85537966499	2774.68371186489	2733.74285601273	2309.7812263451	2525.01853388359	2558.31500732309	2461.10627672804	1928.54964546678	2812.52742496126	1431.07013981143	1957.6721304985	1626.17900767685	2492.24890225442	1642.11736293679	1465.59026964825	1620.28475916133	2461.10627672804	1	72	4582123.05828961	6430874.81421287	4374076.10966067	6310986.86964066	4365918.13728174	6288524.75482319	6362539.19914755	6188137.73267317	6648048.01954458	5499070.63896592	4144275.33563818	5909823.08888833	4282638.15373975	5260308.15051124	4201580.06962796	6312040.17342813	5648531.94483541	6085489.00812322	5944101.55717104	5499070.63896592	0.465272342207555	0.484718767195449	-0.0194464249878941	0.514774210067522	0.526919714257289	-0.0121455041897676	0.126411196989505	0.119110276191378	0.0769093291295384	2.37584675771995e-08	1.27460765017096e-08	0.699987191273965	5.03517700577698e-09	3.49817002183102e-09	0.809573257733997	0.0202833524403104	0.0275064988480717	0.138869924747196	1.39619671697675e-07	8.92850162791326e-08	0.741773597575451	3.22899084873088e-08	2.81627321757551e-08	0.835795437906236	0.127406200603093	0.145853991032456	0.34412448982152	2374.35496277836	4436.22621803719	3240.37080571205	2028.83409205011	3506.17531824194	2398.30613258957	2002.79319830049	2251.12872890529	2123.02741547642	2469.08932166935	2567.30787903666	2625.53624021198	1843.50903283784	2053.16808065272	2135.26331077664	2178.29849176221	1603.85216832536	1328.6568238095	1503.83731804575	2469.08932166935
5822	Q8IX01	887	Q8IX01	Q8IX01	SURP and G-patch domain-containing protein 2	SUGP2	sp|Q8IX01|SUGP2_HUMAN SURP and G-patch domain-containing protein 2 OS=Homo sapiens OX=9606 GN=SUGP2 PE=1 SV=2	1	89.8327	1.17639e-14	125.65	119.35	89.833	1	113.323	4.38709e-13	114.03	1	89.8327	1.17639e-14	125.65		1	S	AEFEDEPPPREAELESPEVMPEEEDEDDEDG	X;X;X;X;X;X;X;X;X;X;X;X;X;X;X;Phospho (STY);X;X;X;Oxidation (M);X;X;X;X;X;X;X;X;X;X;X	XXXXXXXXXXPPPPPPPPPPPPPPPPPPPPP	EAELES(1)PEVMPEEEDEDDEDGGEEAPAPGGAGK	EAELES(90)PEVMPEEEDEDDEDGGEEAPAPGGAGK	6	5	0.011012	2025400000	2025400000	0	0	24.092	29267000	107380000	0.39593	10.583	29267000	0	0	107380000	0	0	NA	NA	NA	NA	NA	NA			17322	5822	887	887	31576	36426;36427	91649;91650;91651;91652;91653;91654;91655;91656;91657;91658;91659;91660	128567;128568;128569;128570;128571;128572;128573;128574;128575;128576;128577;128578;128579;128580;128581;128582;128583;128584;128585;128586;128587	91660	128587	20210823_E1_LC8_Vcelkova_Seiser_ext_Uni_MPL_black_phosphorylom_fr07_cv55	15605	91658	128583	20210823_E1_LC8_Vcelkova_Seiser_ext_Uni_MPL_black_phosphorylom_fr07_cv40	15544	91658	128583	20210823_E1_LC8_Vcelkova_Seiser_ext_Uni_MPL_black_phosphorylom_fr07_cv40	15544	88914.3031511573	144934.675258336	88858.7972747017	137485.569314451	90366.158351175	134075.066920803	126028.978903061	141742.926516218	133400.772810101	115685.456638244	80913.3758181211	130766.068148565	87087.0655268384	101744.434793628	87704.3124046015	143465.216962335	111162.117401894	135786.182160078	116798.079520823	115685.456638244	1	72	4582123.05828961	6430874.81421287	4374076.10966067	6310986.86964066	4365918.13728174	6288524.75482319	6362539.19914755	6188137.73267317	6648048.01954458	5499070.63896592	4144275.33563818	5909823.08888833	4282638.15373975	5260308.15051124	4201580.06962796	6312040.17342813	5648531.94483541	6085489.00812322	5944101.55717104	5499070.63896592	0.465272342207555	0.484718767195449	-0.0194464249878941	0.514774210067522	0.526919714257289	-0.0121455041897676	0.126411196989505	0.119110276191378	0.0769093291295384	2.37584675771995e-08	1.27460765017096e-08	0.699987191273965	5.03517700577698e-09	3.49817002183102e-09	0.809573257733997	0.0202833524403104	0.0275064988480717	0.138869924747196	1.39619671697675e-07	8.92850162791326e-08	0.741773597575451	3.22899084873088e-08	2.81627321757551e-08	0.835795437906236	0.127406200603093	0.145853991032456	0.34412448982152	107053.436325334	124336.31101032	112075.278517886	120186.467728265	114189.445326827	117623.738646917	109278.739846375	126368.012637518	110703.137459968	116060.703415732	107712.83370672	122072.072210573	112185.83036274	106707.564891949	115160.630896333	125392.799028502	108571.778762398	123099.369068087	108403.97631735	116060.703415732
5822	Q8IX01	773	Q8IX01	Q8IX01	SURP and G-patch domain-containing protein 2	SUGP2	sp|Q8IX01|SUGP2_HUMAN SURP and G-patch domain-containing protein 2 OS=Homo sapiens OX=9606 GN=SUGP2 PE=1 SV=2	0.872948	8.60266	8.57828e-38	188.22	168.41	142.21	0.872948	8.60266	3.52846e-33	178.53	0.84835	7.49231	8.57828e-38	188.22		1	S	PKPAGVDISEAPQTSSPCPSADIDMKTMETA	X;X;X;X;X;X;X;X;X;X;X;X;X;X;X;Phospho (STY);X;X;X;X;X;X;X;X;Oxidation (M);X;X;Oxidation (M);X;X;X	XXPPPPPPPPPPPPPPPPPPPPPPPPXXXXX	PAGVDISEAPQT(0.006)S(0.12)S(0.873)PCPSADIDMK	PAGVDIS(-84)EAPQT(-21)S(-8.6)S(8.6)PCPS(-38)ADIDMK	14	3	-0.29175	1820300000	1820300000	0	0	13.663	288280000	0	11.972	0	288280000	0	0	0	0	0	NA	NA	NA	NA	NA	NA			17326	5822	773	773	120339	139697;139698	352353;352355;352357;352359;352360;352363;352364;352366;352368;352369	494284;494286;494287;494288;494290;494291;494294;494295;494296;494299;494300;494301;494302;494303;494305;494307;494308;494309;494310	352355	494286	20210821_E1_LC8_Vcelkova_Seiser_ext_Uni_MPL_red_phosphorylom_fr06_cv55	14026	352365	494304	20210823_E1_LC8_Vcelkova_Seiser_ext_Uni_MPL_black_phosphorylom_fr05_cv55	15856	352365	494304	20210823_E1_LC8_Vcelkova_Seiser_ext_Uni_MPL_black_phosphorylom_fr05_cv55	15856	108045.346605263	72849.4323460732	111010.933070862	92747.7647086381	97156.9801252331	117475.102238612	136821.080465529	132268.384091535	132401.340725371	102300.821060683	98005.5881139373	74857.8009129537	108736.621085069	81671.4536380167	88150.4685694233	112924.256517001	105846.531600187	110444.855416861	103390.652504247	102300.821060683	1	72	4582123.05828961	6430874.81421287	4374076.10966067	6310986.86964066	4365918.13728174	6288524.75482319	6362539.19914755	6188137.73267317	6648048.01954458	5499070.63896592	4144275.33563818	5909823.08888833	4282638.15373975	5260308.15051124	4201580.06962796	6312040.17342813	5648531.94483541	6085489.00812322	5944101.55717104	5499070.63896592	0.465272342207555	0.484718767195449	-0.0194464249878941	0.514774210067522	0.526919714257289	-0.0121455041897676	0.126411196989505	0.119110276191378	0.0769093291295384	2.37584675771995e-08	1.27460765017096e-08	0.699987191273965	5.03517700577698e-09	3.49817002183102e-09	0.809573257733997	0.0202833524403104	0.0275064988480717	0.138869924747196	1.39619671697675e-07	8.92850162791326e-08	0.741773597575451	3.22899084873088e-08	2.81627321757551e-08	0.835795437906236	0.127406200603093	0.145853991032456	0.34412448982152	130087.345040443	62495.9462665622	140015.188411619	81077.790822748	122770.53570227	103060.628948979	118636.48652738	117921.177749288	109873.754952452	102632.652343136	130466.186932737	69880.8720637598	140074.855588144	85655.4165009157	115746.458708107	98699.1056277902	103380.058604991	100125.740354079	95960.1210181514	102632.652343136
5822	Q8IX01	277	Q8IX01	Q8IX01	SURP and G-patch domain-containing protein 2	SUGP2	sp|Q8IX01|SUGP2_HUMAN SURP and G-patch domain-containing protein 2 OS=Homo sapiens OX=9606 GN=SUGP2 PE=1 SV=2	0.977599	16.6132	4.32314e-45	202.09	185.6	80.418	0.976942	16.2994	4.32314e-45	202.09	0.977599	16.6132	1.22606e-37	186.45		1;2	S	TPKTQGTNQIQKNTPSPDVTLGTNPGTEDIQ	X;X;X;X;X;X;X;X;X;X;X;X;X;Phospho (STY);X;Phospho (STY);X;X;X;X;X;X;X;X;X;X;X;X;X;X;X	XXXXXXXXXXXXPPPPPPPPPPPPPPPPPPP	NT(0.996)PS(0.978)PDVT(0.025)LGT(0.001)NPGTEDIQFPIQK	NT(24)PS(17)PDVT(-17)LGT(-30)NPGT(-39)EDIQFPIQK	4	4	-0.26923	2106600000	2088900000	17695000	0	2.277	22603000	54122000	0.051528	0.11125	22603000	0	0	36426000	17695000	0	NA	NA	NA	NA	NA	NA			17324	5822	277	277	119017	138179;138180	348509;348510;348511;348512;348513;348514;348515;348516;348517;348518;348519;348520;348521	489121;489122;489123;489124;489125;489126;489127;489128;489129;489130;489131;489132;489133;489134;489135;489136;489137;489138;489139	348521	489138	20210823_E1_LC8_Vcelkova_Seiser_ext_Uni_MPL_black_phosphorylom_fr07_cv55	22671	348510	489122	20210821_E1_LC8_Vcelkova_Seiser_ext_Uni_MPL_red_phosphorylom_fr01_cv40	19475	348510	489122	20210821_E1_LC8_Vcelkova_Seiser_ext_Uni_MPL_red_phosphorylom_fr01_cv40	19475	72715.7078755989	93778.0636212296	71144.3916359104	93890.5805333906	68911.5272504129	87226.0612246388	86635.2341279674	87466.2607909139	92085.0062914462	82135.0663435033	74949.3085279246	89275.5872420185	75060.1277168022	84654.9498596242	75659.3830838408	91387.8744493323	83243.0109517457	89531.5034944017	92241.3142365419	82135.0663435034	1	72	4582123.05828961	6430874.81421287	4374076.10966067	6310986.86964066	4365918.13728174	6288524.75482319	6362539.19914755	6188137.73267317	6648048.01954458	5499070.63896592	4144275.33563818	5909823.08888833	4282638.15373975	5260308.15051124	4201580.06962796	6312040.17342813	5648531.94483541	6085489.00812322	5944101.55717104	5499070.63896592	0.465272342207555	0.484718767195449	-0.0194464249878941	0.514774210067522	0.526919714257289	-0.0121455041897676	0.126411196989505	0.119110276191378	0.0769093291295384	2.37584675771995e-08	1.27460765017096e-08	0.699987191273965	5.03517700577698e-09	3.49817002183102e-09	0.809573257733997	0.0202833524403104	0.0275064988480717	0.138869924747196	1.39619671697675e-07	8.92850162791326e-08	0.741773597575451	3.22899084873088e-08	2.81627321757551e-08	0.835795437906236	0.127406200603093	0.145853991032456	0.34412448982152	87550.2155112003	80450.16462466	89732.561683572	82076.8120140327	87078.716379303	76523.2169136068	75120.7325029749	77978.7592978618	76417.091855948	82401.486340103	99773.3974670475	83340.0903364897	96692.6914358793	88784.4487405444	99344.9700508146	79875.6773042461	81303.2531207869	81166.3706612293	85612.0690083495	82401.486340103
5822	Q8IX01	750	Q8IX01	Q8IX01	SURP and G-patch domain-containing protein 2	SUGP2	sp|Q8IX01|SUGP2_HUMAN SURP and G-patch domain-containing protein 2 OS=Homo sapiens OX=9606 GN=SUGP2 PE=1 SV=2	0.910249	10.8166	4.7358e-77	240.08	212.04	233.08	0.910249	10.8166	1.08393e-76	233.08	0.546155	1.49262	4.7358e-77	240.08		1	S	KDCPPDPVGPSPQDPSLEASGPSPKPAGVDI	X;X;X;X;X;X;X;X;X;X;X;X;X;X;X;Phospho (STY);X;X;X;X;X;X;X;X;X;X;X;X;X;X;X	XPPPPPPPPPPPPPPPPPPPPPPPPXXXXXX	DCPPDPVGPSPQDPS(0.91)LEAS(0.075)GPS(0.014)PK	DCPPDPVGPS(-73)PQDPS(11)LEAS(-11)GPS(-18)PK	15	3	-0.2746	201160000	201160000	0	0	3.9016	92337000	108820000	1.7909	NA	92337000	0	0	108820000	0	0	NA	NA	NA	NA	NA	NA			17319	5822	750	750	20690	23762	59996;59999	84053;84054;84055;84056;84061;84062;84063;84064	59996	84054	20210821_E1_LC8_Vcelkova_Seiser_ext_Uni_MPL_red_phosphorylom_fr03_cv40	13191	59999	84062	20210823_E1_LC8_Vcelkova_Seiser_ext_Uni_MPL_black_phosphorylom_fr03_cv40	13314	59999	84062	20210823_E1_LC8_Vcelkova_Seiser_ext_Uni_MPL_black_phosphorylom_fr03_cv40	13314	44295.5260405814	55628.7459380783	45358.075483694	51391.901779868	44533.9008743817	51980.7054551144	57031.9594535556	59465.9916299652	59863.4416402718	51095.863164335	44748.3703242414	53221.1184111612	47258.5286531913	48479.9764016759	52930.9875674988	63933.0775170222	47820.9386901314	63219.0259094203	52779.6873080816	51095.863164335	1	72	4582123.05828961	6430874.81421287	4374076.10966067	6310986.86964066	4365918.13728174	6288524.75482319	6362539.19914755	6188137.73267317	6648048.01954458	5499070.63896592	4144275.33563818	5909823.08888833	4282638.15373975	5260308.15051124	4201580.06962796	6312040.17342813	5648531.94483541	6085489.00812322	5944101.55717104	5499070.63896592	0.465272342207555	0.484718767195449	-0.0194464249878941	0.514774210067522	0.526919714257289	-0.0121455041897676	0.126411196989505	0.119110276191378	0.0769093291295384	2.37584675771995e-08	1.27460765017096e-08	0.699987191273965	5.03517700577698e-09	3.49817002183102e-09	0.809573257733997	0.0202833524403104	0.0275064988480717	0.138869924747196	1.39619671697675e-07	8.92850162791326e-08	0.741773597575451	3.22899084873088e-08	2.81627321757551e-08	0.835795437906236	0.127406200603093	0.145853991032456	0.34412448982152	53332.119900001	47722.6933012578	57208.9550925935	44925.5232789807	56274.4010796981	45602.549777181	49451.9650504184	53015.6909165988	49677.9041764888	51261.6018712786	59569.5547571291	49682.7066975327	60878.5845131702	50844.8470752718	69501.3250217248	55879.3811497202	46706.5984080174	57312.3279464051	48986.4901585339	51261.6018712786
5822	Q8IX01	315	Q8IX01	Q8IX01	SURP and G-patch domain-containing protein 2	SUGP2	sp|Q8IX01|SUGP2_HUMAN SURP and G-patch domain-containing protein 2 OS=Homo sapiens OX=9606 GN=SUGP2 PE=1 SV=2	1	56.4815	0.000551198	107.37	65.33	56.482	1	70.6216	0.00414426	70.622	1	56.4815	0.000551198	107.37		1	S	LGLDLKNLRLPRRKMSFDIIDKSDVFSRFGI	X;X;X;X;X;Acetyl (K);X;X;X;X;X;X;X;X;Oxidation (M);Phospho (STY);X;X;X;X;X;Acetyl (K);X;X;X;X;X;X;X;X;X	XXXXXXXXXXXXXPPPPPPPPPXXXXXXXXX	KMS(1)FDIIDK	KMS(56)FDIIDK	3	3	-0.39064	66434000	66434000	0	0	1.2622	6886100	19939000	0.13083	NA	6886100	0	0	19939000	0	0	NA	NA	NA	NA	NA	NA			17323	5822	315	315	86181	99559;99560	252687;252688;252689;252690	355519;355520;355521;355522;355523	252690	355523	20210823_E1_LC8_Vcelkova_Seiser_ext_Uni_MPL_black_phosphorylom_fr04_cv70	6746	252688	355520	20210823_E1_LC8_Vcelkova_Seiser_ext_Uni_MPL_black_phosphorylom_fr04_cv70	8185	252688	355520	20210823_E1_LC8_Vcelkova_Seiser_ext_Uni_MPL_black_phosphorylom_fr04_cv70	8185	20608.3342170648	18556.6371608048	18216.1347148224	18667.3903569508	18761.5426351935	21579.9204762724	18093.7074197506	16273.939545911	15100.6386002438	18682.3563601321	12671.0867673178	26402.957794043	17428.5534338813	16735.9223023589	15642.7738023605	37646.4493522383	18437.0121974735	25927.4406099733	16864.4641067287	18682.3563601321	1	72	4582123.05828961	6430874.81421287	4374076.10966067	6310986.86964066	4365918.13728174	6288524.75482319	6362539.19914755	6188137.73267317	6648048.01954458	5499070.63896592	4144275.33563818	5909823.08888833	4282638.15373975	5260308.15051124	4201580.06962796	6312040.17342813	5648531.94483541	6085489.00812322	5944101.55717104	5499070.63896592	0.465272342207555	0.484718767195449	-0.0194464249878941	0.514774210067522	0.526919714257289	-0.0121455041897676	0.126411196989505	0.119110276191378	0.0769093291295384	2.37584675771995e-08	1.27460765017096e-08	0.699987191273965	5.03517700577698e-09	3.49817002183102e-09	0.809573257733997	0.0202833524403104	0.0275064988480717	0.138869924747196	1.39619671697675e-07	8.92850162791326e-08	0.741773597575451	3.22899084873088e-08	2.81627321757551e-08	0.835795437906236	0.127406200603093	0.145853991032456	0.34412448982152	24812.5770173011	15919.3361093123	22975.5346043187	16318.5687042922	23707.6598815103	18932.0131208414	15688.9118930354	14508.6985907871	12531.3222366093	18742.9559741523	16867.8991335059	24647.5543391376	22451.5170786045	17552.3066075101	20539.8303761623	32904.0986917494	18007.3864741769	23504.980623694	15652.4403066464	18742.9559741523
5823	Q8IX03	651	Q8IX03	Q8IX03	Protein KIBRA	WWC1	sp|Q8IX03|KIBRA_HUMAN Protein KIBRA OS=Homo sapiens OX=9606 GN=WWC1 PE=1 SV=1	0.999918	40.8961	2.16023e-18	143.84	129.16	143.84	0.999145	30.6847	1.80046e-10	117.88	0.999918	40.8961	2.16023e-18	143.84		1	S	ASVQRLGASEAAAFDSDESEAVGATRIQIAL	X;X;X;X;X;X;X;X;X;X;X;X;X;X;X;Phospho (STY);X;X;X;X;X;X;X;X;X;X;X;X;X;X;X	XXXXXPPPPPPPPPPPPPPPPPPPPPXXXXX	LGASEAAAFDS(1)DESEAVGATR	LGAS(-67)EAAAFDS(41)DES(-41)EAVGAT(-75)R	11	3	-0.57741	184500000	184500000	0	0	7.8442	88446000	96051000	NA	4.0838	88446000	0	0	96051000	0	0	NA	NA	NA	NA	NA	NA			17332	5823	651	651	93955	108544	275460;275461	388240;388241	275461	388241	20210823_E1_LC8_Vcelkova_Seiser_ext_Uni_MPL_black_phosphorylom_fr04_cv40	14682	275461	388241	20210823_E1_LC8_Vcelkova_Seiser_ext_Uni_MPL_black_phosphorylom_fr04_cv40	14682	275461	388241	20210823_E1_LC8_Vcelkova_Seiser_ext_Uni_MPL_black_phosphorylom_fr04_cv40	14682	14389.8513144286	14850.6317208065	14662.6594196081	13757.7521981529	15521.1802348207	15009.8420663767	12984.9350757014	11701.868290679	12208.9479024405	12478.1103472582	14128.5462436308	13479.031926602	13483.5398198171	13471.5825381253	13315.548047076	14197.0020110754	13047.5225975046	10959.564072999	11817.9524379507	12478.1103472582	1	10	49496.1187227774	37341.9067057296	43333.4906698942	37493.3358932149	42832.3398971469	39107.8131049198	37081.1564146901	35649.1905397013	35894.9424777024	36794.98110978	39534.6440220048	36171.8097153246	47777.5046141188	38504.1844201846	44200.3813301716	38809.1258305748	38927.6825003185	37297.4439362559	37983.7529857885	36794.98110978	-0.209076933539906	-0.199417358497124	-0.00965957504278236	-0.24887056593133	-0.317720735587287	0.0688501696559563	0.00620323174779891	-0.0723065129509397	0.045996864139223	0.0132526505547723	0.0173463379710814	0.900427336809475	0.00425163037274523	0.000568415773086369	0.377672190174042	0.935949647697156	0.354734104597926	0.553204479461988	0.0209530197043366	0.0261521895136368	0.918204565390633	0.00712121094274615	0.00110462303681834	0.425122930097445	0.971646964445504	0.602394575722443	0.749849103587526	11498.6367921342	15729.3085925603	13382.9010490545	14512.9130879227	14332.2421160745	15180.0704072622	13849.9341073443	12982.7509741959	13452.5982674427	13412.8612457996	14134.5126564593	14738.3769117518	11161.9906206049	13837.9539755708	11915.0048693338	14468.5156278503	13256.5557498613	11621.8537112661	12305.678348308	13412.8612457996
5823	Q8IX03	947	Q8IX03	Q8IX03	Protein KIBRA	WWC1	sp|Q8IX03|KIBRA_HUMAN Protein KIBRA OS=Homo sapiens OX=9606 GN=WWC1 PE=1 SV=1	0.994248	22.3904	1.26413e-65	258.45	210.36	258.45	0.994248	22.3904	1.26413e-65	258.45	0.990435	20.2027	4.77926e-64	245.78		1	S	PGPQSQYVCRLNRSDSDSSTLSKKPPFVRNS	X;X;X;X;X;X;X;X;X;X;X;X;X;X;X;Phospho (STY);X;X;X;X;X;X;X;X;X;X;X;X;X;X;X	XXXXXXXXXXPPPPPPPPPPPPPXXXXXXXX	S(0.006)DS(0.994)DSSTLSK	S(-22)DS(22)DS(-47)S(-72)T(-84)LS(-100)K	3	2	0.026623	949870000	949870000	0	0	NA	89564000	96777000	NA	NA	89564000	0	0	96777000	0	0	NA	NA	NA	NA	NA	NA			17333	5823	947	947	99921;143171	115289;166204	291821;291822;417976;417977;417978	411069;411070;585470;585471;585472;585473;585474;585475;585476	417976	585471	20210821_E1_LC8_Vcelkova_Seiser_ext_Uni_MPL_red_phosphorylom_fr04_cv40	5551	417976	585471	20210821_E1_LC8_Vcelkova_Seiser_ext_Uni_MPL_red_phosphorylom_fr04_cv40	5551	417976	585471	20210821_E1_LC8_Vcelkova_Seiser_ext_Uni_MPL_red_phosphorylom_fr04_cv40	5551	172880.263235131	119742.594774065	169136.908752844	121773.037481382	172884.913908831	118447.777968385	139299.43714052	133341.143985523	128390.687151644	122960.52998637	156338.474651315	108482.735856653	143715.142902037	99989.8542488055	125499.112622842	107512.289646071	130989.256920847	112205.275325066	127603.878098605	122960.52998637	1	10	49496.1187227774	37341.9067057296	43333.4906698942	37493.3358932149	42832.3398971469	39107.8131049198	37081.1564146901	35649.1905397013	35894.9424777024	36794.98110978	39534.6440220048	36171.8097153246	47777.5046141188	38504.1844201846	44200.3813301716	38809.1258305748	38927.6825003185	37297.4439362559	37983.7529857885	36794.98110978	-0.209076933539906	-0.199417358497124	-0.00965957504278236	-0.24887056593133	-0.317720735587287	0.0688501696559563	0.00620323174779891	-0.0723065129509397	0.045996864139223	0.0132526505547723	0.0173463379710814	0.900427336809475	0.00425163037274523	0.000568415773086369	0.377672190174042	0.935949647697156	0.354734104597926	0.553204479461988	0.0209530197043366	0.0261521895136368	0.918204565390633	0.00712121094274615	0.00110462303681834	0.425122930097445	0.971646964445504	0.602394575722443	0.749849103587526	138145.09351296	126827.481839465	154374.622556892	128457.140669892	159641.754484574	119791.107807298	148578.950479053	147936.622082592	141469.05608359	132171.657528222	156404.49558968	118618.270079017	118970.767213056	102709.165549272	112298.985570226	109568.43154045	133087.823686638	118985.872683841	132870.079493265	132171.657528222
5827	Q8IX12	994	Q8IX12	Q8IX12	Cell division cycle and apoptosis regulator protein 1	CCAR1	sp|Q8IX12|CCAR1_HUMAN Cell division cycle and apoptosis regulator protein 1 OS=Homo sapiens OX=9606 GN=CCAR1 PE=1 SV=2	0.991032	20.4341	3.50964e-105	265.97	246.23	265.97	0.991032	20.4341	3.50964e-105	265.97	0.94644	12.4725	1.41755e-45	200.85		1	S	LTDTSKDEENHEESESLQEDMLGNRLLLPTP	X;X;X;X;X;X;X;X;X;X;X;X;X;X;X;Phospho (STY);X;X;X;X;Oxidation (M);X;X;X;X;X;X;X;X;X;X	PPPPPPPPPPPPPPPPPPPPPPPPPXXXXXX	LTDTSKDEENHEES(0.009)ES(0.991)LQEDMLGNR	LT(-140)DT(-120)S(-120)KDEENHEES(-20)ES(20)LQEDMLGNR	16	4	-0.58342	298420000	298420000	0	0	0.19534	117890000	86188000	1.3104	0.059946	117890000	0	0	86188000	0	0	NA	NA	NA	NA	NA	NA			17348	5827	994	994	104382	120426;120427	303895;303896;303897;303898	427607;427608;427609;427610	303895	427607	20210821_E1_LC8_Vcelkova_Seiser_ext_Uni_MPL_red_phosphorylom_fr04_cv55	7618	303895	427607	20210821_E1_LC8_Vcelkova_Seiser_ext_Uni_MPL_red_phosphorylom_fr04_cv55	7618	303895	427607	20210821_E1_LC8_Vcelkova_Seiser_ext_Uni_MPL_red_phosphorylom_fr04_cv55	7618	36423.6846585528	43526.4096850612	35246.8942382266	40814.1219496215	37974.6636479747	41715.3639345257	40316.9262642756	38665.1061806656	40413.2551475734	37285.768242862	35258.2071815403	40024.488136868	31515.8625878171	39968.5913709098	30614.0881290687	35610.8685365949	38300.685408681	35342.123628256	41130.5735737483	37285.768242862	1	56	4382065.74333699	4607948.95102677	4302636.93534793	4801065.14322821	4201129.83340992	4546673.96949035	4751514.55964914	4671198.43299337	5080632.38171067	4292618.7190319	4151868.61701371	4419907.19981613	4314550.97936124	4528852.1114523	4273514.97793385	4351582.54175562	4491644.29847511	4572731.16905564	4745917.66574051	4292618.7190319	0.0621024253500977	0.116197488708043	-0.0540950633579449	0.114893730642024	0.169859550782668	-0.0549658201406444	0.0691963769296251	0.0700671337123246	0.0164050716376991	0.102567234453067	0.00476089733755918	0.151399395272401	0.00515446940074008	0.000175994413050581	0.145289580228866	0.071308190619619	0.0681215089082101	0.655013168738714	0.135419074253248	0.00804333670388816	0.189724994894119	0.00849076285147847	0.000376585000622829	0.177908149226264	0.249920678956457	0.240557585411447	0.819018435047169	37312.8007594854	42403.1428527639	36773.842780781	38161.5248401945	40577.0708418518	41186.5186670531	38089.7577582459	37157.2659814713	35707.456971936	38991.8320653271	38121.4563818001	40650.4629725168	32790.3803342817	39617.1804884528	32157.9946266199	36735.6899568201	38278.4241348031	34695.2349206434	38904.2840005484	38991.8320653271
5827	Q8IX12	685	Q8IX12	Q8IX12	Cell division cycle and apoptosis regulator protein 1	CCAR1	sp|Q8IX12|CCAR1_HUMAN Cell division cycle and apoptosis regulator protein 1 OS=Homo sapiens OX=9606 GN=CCAR1 PE=1 SV=2	1	175.26	3.10574e-13	175.26	148.42	175.26	1	166.476	1.02635e-12	166.48	1	175.26	3.10574e-13	175.26		1	S	LKVEEQKEEQKELEKSEKEEDEDDDRKSEDD	X;X;X;X;X;X;X;X;X;X;X;X;X;X;X;Phospho (STY);X;X;X;X;X;X;X;X;X;X;X;Phospho (STY);X;X;X	XXXXXXXXXXXXXXXPPPPPPPPPPPPXXXX	S(1)EKEEDEDDDRK	S(180)EKEEDEDDDRK	1	3	-0.19419	127520000	127520000	0	0	5.9113	63689000	63835000	NA	2.9591	63689000	0	0	63835000	0	0	NA	NA	NA	NA	NA	NA			17349	5827	685	685	143944	167166	420465;420466	588994;588995	420466	588995	20210823_E1_LC8_Vcelkova_Seiser_ext_Uni_MPL_black_phosphorylom_fr07_cv70	1294	420466	588995	20210823_E1_LC8_Vcelkova_Seiser_ext_Uni_MPL_black_phosphorylom_fr07_cv70	1294	420466	588995	20210823_E1_LC8_Vcelkova_Seiser_ext_Uni_MPL_black_phosphorylom_fr07_cv70	1294	32187.8699646623	21921.2732651114	30560.1417278561	21470.9966236287	29034.0653515464	22134.2930318995	33989.8338479158	27732.7298588044	27772.2893486167	22536.9234311817	23229.5012655405	20603.331485545	23475.914696813	17940.9817455761	32578.5806400826	16814.0153713721	18712.2019040448	26345.590456653	17954.0232602145	22536.9234311817	1	56	4382065.74333699	4607948.95102677	4302636.93534793	4801065.14322821	4201129.83340992	4546673.96949035	4751514.55964914	4671198.43299337	5080632.38171067	4292618.7190319	4151868.61701371	4419907.19981613	4314550.97936124	4528852.1114523	4273514.97793385	4351582.54175562	4491644.29847511	4572731.16905564	4745917.66574051	4292618.7190319	0.0621024253500977	0.116197488708043	-0.0540950633579449	0.114893730642024	0.169859550782668	-0.0549658201406444	0.0691963769296251	0.0700671337123246	0.0164050716376991	0.102567234453067	0.00476089733755918	0.151399395272401	0.00515446940074008	0.000175994413050581	0.145289580228866	0.071308190619619	0.0681215089082101	0.655013168738714	0.135419074253248	0.00804333670388816	0.189724994894119	0.00849076285147847	0.000376585000622829	0.177908149226264	0.249920678956457	0.240557585411447	0.819018435047169	32973.5882056526	21355.5606469885	31884.0530931019	20075.5506147532	31023.7725215371	21853.6861999144	32112.1835782737	26651.224360821	24538.4298618527	23568.1326980838	25115.9230730514	20925.5633900826	24425.292801639	17783.2414797546	34221.558935538	17345.1106640994	18701.3259250121	25863.3708497879	16982.2192879326	23568.1326980838
5827	Q8IX12	697	Q8IX12	Q8IX12	Cell division cycle and apoptosis regulator protein 1	CCAR1	sp|Q8IX12|CCAR1_HUMAN Cell division cycle and apoptosis regulator protein 1 OS=Homo sapiens OX=9606 GN=CCAR1 PE=1 SV=2	1	168.41	9.60107e-37	216.96	190	168.41	1	168.41	9.60107e-37	216.96	1	158.011	7.54862e-22	192.25		1	S	LEKSEKEEDEDDDRKSEDDKEEEERKRQEEI	X;X;X;Phospho (STY);X;X;X;X;X;X;X;X;X;X;X;Phospho (STY);X;X;X;X;X;X;X;X;X;X;X;X;X;X;X	XXXXXXPPPPPPPPPPPPPPPPPPPPXXXXX	S(1)EDDKEEEERK	S(170)EDDKEEEERK	1	4	0.0053567	683670000	683670000	0	0	10.686	49978000	42952000	NA	0.67139	49978000	0	0	42952000	0	0	NA	NA	NA	NA	NA	NA			17347	5827	697	697	34223;143521;143522	39465;166650;166651	99080;99081;99082;99083;419161;419162;419163;419164	138589;138590;138591;138592;587262;587263;587264;587265	419164	587265	20210821_E1_LC8_Vcelkova_Seiser_ext_Uni_MPL_red_phosphorylom_fr07_cv55	2334	99080	138589	20210821_E1_LC8_Vcelkova_Seiser_ext_Uni_MPL_red_phosphorylom_fr01_cv55	2502	99080	138589	20210821_E1_LC8_Vcelkova_Seiser_ext_Uni_MPL_red_phosphorylom_fr01_cv55	2502	86938.2265775479	92309.7596015088	84303.3270588679	93663.3829389739	78243.4418152298	87422.9270024918	196765.870677786	107781.250744853	100488.981103525	90704.6897934692	64751.8838982149	95640.214649574	85079.2646181355	76464.5869969857	97506.9182227974	82955.6409540281	76345.2982825845	107602.792790094	75318.5430653008	90704.6897934692	1	56	4382065.74333699	4607948.95102677	4302636.93534793	4801065.14322821	4201129.83340992	4546673.96949035	4751514.55964914	4671198.43299337	5080632.38171067	4292618.7190319	4151868.61701371	4419907.19981613	4314550.97936124	4528852.1114523	4273514.97793385	4351582.54175562	4491644.29847511	4572731.16905564	4745917.66574051	4292618.7190319	0.0621024253500977	0.116197488708043	-0.0540950633579449	0.114893730642024	0.169859550782668	-0.0549658201406444	0.0691963769296251	0.0700671337123246	0.0164050716376991	0.102567234453067	0.00476089733755918	0.151399395272401	0.00515446940074008	0.000175994413050581	0.145289580228866	0.071308190619619	0.0681215089082101	0.655013168738714	0.135419074253248	0.00804333670388816	0.189724994894119	0.00849076285147847	0.000376585000622829	0.177908149226264	0.249920678956457	0.240557585411447	0.819018435047169	89060.4220050901	89927.5624019703	87955.4741534457	87575.9992841265	83605.4720820737	86314.6254835014	185896.223836098	103578.057772017	88787.8483384988	94855.0130153645	70010.2561924236	97136.008110866	88519.9139835092	75792.2969043988	102424.313245824	85575.9163280398	76300.924570307	105633.272443902	71241.7487849043	94855.0130153645
583	O15397	903	O15397	O15397	Importin-8	IPO8	sp|O15397|IPO8_HUMAN Importin-8 OS=Homo sapiens OX=9606 GN=IPO8 PE=1 SV=2	0.996539	24.579	7.38398e-48	166.79	155.58	166.79	0.994257	22.3812	4.77015e-13	112.75	0.996539	24.579	7.38398e-48	166.79		2	S	SKAEKADMEENEEISSDEEETNVTAQAMQSN	X;X;X;X;X;X;X;Oxidation (M);X;X;X;X;X;X;Phospho (STY);Phospho (STY);X;X;X;X;X;X;X;X;X;X;X;Oxidation (M);X;X;X	XXXXXPPPPPPPPPPPPPPPPPPPPPPPPPP	ADMEENEEIS(0.997)S(0.997)DEEET(0.007)NVTAQAMQSNNGR	ADMEENEEIS(25)S(25)DEEET(-25)NVT(-64)AQAMQS(-140)NNGR	11	3	-0.28074	220060000	0	220060000	0	NA	53840000	0	NA	NA	0	53840000	0	0	0	0	NA	NA	NA	NA	NA	NA			1386	583	903	903	2820	3237;3238;3239	8551;8552;8553;8554;8555;8556;8557;8558	12341;12342;12343;12344;12345;12346;12347;12348;12349;12350;12351;12352;12353;12354;12355	8558	12355	20210823_E1_LC8_Vcelkova_Seiser_ext_Uni_MPL_black_phosphorylom_fr07_cv40	16898	8558	12355	20210823_E1_LC8_Vcelkova_Seiser_ext_Uni_MPL_black_phosphorylom_fr07_cv40	16898	8558	12355	20210823_E1_LC8_Vcelkova_Seiser_ext_Uni_MPL_black_phosphorylom_fr07_cv40	16898	27485.3725411188	27087.1399747638	25588.2720197449	26232.9224235738	25684.2966689365	26402.0124733238	26007.6104989795	26909.659194266	26865.2660335189	24681.4569858731	25330.011795401	24333.9507338619	23793.0435967682	24750.3874720571	22606.4099158635	25349.3824868874	24204.1142108922	25171.0028640708	26746.6743806892	24681.4569858731	2	23	2552488.90930808	2237159.44080392	2511231.49804511	2250811.98842594	2476241.90985835	2317743.51808269	2873285.82611505	2761695.22931512	2754145.23190792	2502044.4616104	2449428.93756187	2393226.3724257	2460749.62899299	2241184.53643916	2520857.59320226	2427786.73919029	2913633.68380009	2806776.42359562	2814382.83805034	2502044.4616104	-0.0741993088646673	0.199698103722245	-0.273897412586912	-0.147872474990955	0.153802762278602	-0.301675237269556	-0.0526751497181905	-0.0248973250355462	0.0209980164080967	0.0434256662998928	1.5357160325001e-05	2.3418901210108e-07	0.000402839234550053	0.000274340513464537	5.7435772752471e-08	0.140435010894902	0.475456013022476	0.546433452633239	0.0619005258279769	4.38469172915614e-05	9.52531589067677e-07	0.00079915400208981	0.000563940436932375	2.42230356900977e-07	0.357933942750561	0.706018602818535	0.744615451824125	27333.0803253929	30733.854327599	25864.5556936997	29584.0936659543	26328.4578384194	28914.9516381275	22975.8948713616	24733.3681189051	24760.2554682046	25039.5537022776	26249.519697233	25809.5039743416	24543.3242830122	28032.0719073947	22763.241155236	26503.7705418341	21086.5270739062	22763.734556022	24123.3395747225	25039.5537022776
583	O15397	902	O15397	O15397	Importin-8	IPO8	sp|O15397|IPO8_HUMAN Importin-8 OS=Homo sapiens OX=9606 GN=IPO8 PE=1 SV=2	0.996539	24.579	7.38398e-48	166.79	155.58	166.79	0.994257	22.3812	4.77015e-13	112.75	0.996539	24.579	7.38398e-48	166.79		2	S	RSKAEKADMEENEEISSDEEETNVTAQAMQS	X;X;X;X;X;X;X;X;Oxidation (M);X;X;X;X;X;X;Phospho (STY);Phospho (STY);X;X;X;X;X;X;X;X;X;X;X;Oxidation (M);X;X	XXXXXXPPPPPPPPPPPPPPPPPPPPPPPPP	ADMEENEEIS(0.997)S(0.997)DEEET(0.007)NVTAQAMQSNNGR	ADMEENEEIS(25)S(25)DEEET(-25)NVT(-64)AQAMQS(-140)NNGR	10	3	-0.28074	220060000	0	220060000	0	NA	53840000	0	NA	NA	0	53840000	0	0	0	0	NA	NA	NA	NA	NA	NA			1385	583	902	902	2820	3237;3238;3239	8551;8552;8553;8554;8555;8556;8557;8558	12341;12342;12343;12344;12345;12346;12347;12348;12349;12350;12351;12352;12353;12354;12355	8558	12355	20210823_E1_LC8_Vcelkova_Seiser_ext_Uni_MPL_black_phosphorylom_fr07_cv40	16898	8558	12355	20210823_E1_LC8_Vcelkova_Seiser_ext_Uni_MPL_black_phosphorylom_fr07_cv40	16898	8558	12355	20210823_E1_LC8_Vcelkova_Seiser_ext_Uni_MPL_black_phosphorylom_fr07_cv40	16898	27485.3725411188	27087.1399747638	25588.2720197449	26232.9224235738	25684.2966689365	26402.0124733238	26007.6104989795	26909.659194266	26865.2660335189	24681.4569858731	25330.011795401	24333.9507338619	23793.0435967682	24750.3874720571	22606.4099158635	25349.3824868874	24204.1142108922	25171.0028640708	26746.6743806892	24681.4569858731	2	23	2552488.90930808	2237159.44080392	2511231.49804511	2250811.98842594	2476241.90985835	2317743.51808269	2873285.82611505	2761695.22931512	2754145.23190792	2502044.4616104	2449428.93756187	2393226.3724257	2460749.62899299	2241184.53643916	2520857.59320226	2427786.73919029	2913633.68380009	2806776.42359562	2814382.83805034	2502044.4616104	-0.0741993088646673	0.199698103722245	-0.273897412586912	-0.147872474990955	0.153802762278602	-0.301675237269556	-0.0526751497181905	-0.0248973250355462	0.0209980164080967	0.0434256662998928	1.5357160325001e-05	2.3418901210108e-07	0.000402839234550053	0.000274340513464537	5.7435772752471e-08	0.140435010894902	0.475456013022476	0.546433452633239	0.0619005258279769	4.38469172915614e-05	9.52531589067677e-07	0.00079915400208981	0.000563940436932375	2.42230356900977e-07	0.357933942750561	0.706018602818535	0.744615451824125	27333.0803253929	30733.854327599	25864.5556936997	29584.0936659543	26328.4578384194	28914.9516381275	22975.8948713616	24733.3681189051	24760.2554682046	25039.5537022776	26249.519697233	25809.5039743416	24543.3242830122	28032.0719073947	22763.241155236	26503.7705418341	21086.5270739062	22763.734556022	24123.3395747225	25039.5537022776
5830	Q8IX21	711	Q8IX21	Q8IX21	Protein FAM178A	FAM178A	sp|Q8IX21|SLF2_HUMAN SMC5-SMC6 complex localization factor protein 2 OS=Homo sapiens OX=9606 GN=SLF2 PE=1 SV=2	1	98.5625	1.4292e-07	117.37	103.95	98.562	1	117.372	1.4292e-07	117.37	1	98.5625	4.71265e-07	112.34		2	T	GRGIKSPIRIGEEDSTDDEDGLLEEHKEFLK	X;X;X;X;X;X;X;X;X;X;X;X;X;X;Phospho (STY);Phospho (STY);X;X;X;X;X;X;X;X;X;X;X;X;X;X;X	XXXXXXXXXPPPPPPPPPPPPPPPPPPXXXX	IGEEDS(1)T(1)DDEDGLLEEHK	IGEEDS(99)T(99)DDEDGLLEEHK	7	3	0.48726	84415000	0	84415000	0	NA	42465000	41950000	NA	NA	0	42465000	0	0	41950000	0	NA	NA	NA	NA	NA	NA			33650	5830	711	711	75362	86894	220698;220699;220700	310538;310539;310540;310541;310542;310543;310544;310545	220700	310545	20210823_E1_LC8_Vcelkova_Seiser_ext_Uni_MPL_black_phosphorylom_fr08_cv55	16094	220698	310539	20210821_E1_LC8_Vcelkova_Seiser_ext_Uni_MPL_red_phosphorylom_fr08_cv55	16073	220698	310539	20210821_E1_LC8_Vcelkova_Seiser_ext_Uni_MPL_red_phosphorylom_fr08_cv55	16073	25765.1833190232	25463.1890724752	26075.6843953837	25245.914334211	25413.371582134	23049.7141035544	23954.6004838889	24379.2433566951	25712.549696303	23584.1817000506	22278.4874883429	25321.0772608677	23975.4843692197	26607.9672572539	21889.6285859691	23030.1323961907	22058.0048095033	21346.4304355151	22593.4083656353	23584.1817000506	2	10	18184.8458690406	20489.2180815506	20721.8552304704	19316.0916092598	19050.9468957228	18452.6810330947	17178.3988680585	17540.0632661739	17614.6973788062	18254.4377794554	11892.2036456917	23996.595813796	19677.6215309002	24622.673761844	16427.7129120218	22461.158583915	16896.1200956765	21546.5156171561	22614.1721643508	18254.4377794554	0.595848657241666	0.366223399339857	0.229625257901809	0.00824866863174556	-0.145241120623369	0.153489789255115	-0.287250317460764	-0.21111484881407	0.300349671149156	0.000488457158937667	0.0178073518805184	0.119432929273058	0.953817368889205	0.314798892714707	0.288892921046696	0.0557290384442411	0.150152845726068	0.0464332362299699	0.00101973013896556	0.0267907062683918	0.152929799221505	0.960651958282162	0.363954383243783	0.332523547463333	0.219485886826331	0.378036194352237	0.17639280790242	27287.9795219127	23935.0962334127	24235.6598664606	25172.1097077985	25691.7382194007	24057.6851228247	26856.784704209	26769.2889256164	28113.6818495922	24882.8498332958	36080.3825227947	20322.6486991699	23466.1884813159	20812.5001797826	25663.0964522176	19747.4966404475	25143.5738519027	19080.7737544047	19241.9386654667	24882.8498332958
5830	Q8IX21	710	Q8IX21	Q8IX21	Protein FAM178A	FAM178A	sp|Q8IX21|SLF2_HUMAN SMC5-SMC6 complex localization factor protein 2 OS=Homo sapiens OX=9606 GN=SLF2 PE=1 SV=2	1	98.5625	1.4292e-07	117.37	103.95	98.562	1	117.372	1.4292e-07	117.37	1	98.5625	4.71265e-07	112.34		2	S	QGRGIKSPIRIGEEDSTDDEDGLLEEHKEFL	X;X;X;X;X;X;X;X;X;X;X;X;X;X;X;Phospho (STY);Phospho (STY);X;X;X;X;X;X;X;X;X;X;X;X;X;X	XXXXXXXXXXPPPPPPPPPPPPPPPPPPXXX	IGEEDS(1)T(1)DDEDGLLEEHK	IGEEDS(99)T(99)DDEDGLLEEHK	6	3	0.48726	84415000	0	84415000	0	NA	42465000	41950000	NA	NA	0	42465000	0	0	41950000	0	NA	NA	NA	NA	NA	NA			17351	5830	710	710	75362	86894	220698;220699;220700	310538;310539;310540;310541;310542;310543;310544;310545	220700	310545	20210823_E1_LC8_Vcelkova_Seiser_ext_Uni_MPL_black_phosphorylom_fr08_cv55	16094	220698	310539	20210821_E1_LC8_Vcelkova_Seiser_ext_Uni_MPL_red_phosphorylom_fr08_cv55	16073	220698	310539	20210821_E1_LC8_Vcelkova_Seiser_ext_Uni_MPL_red_phosphorylom_fr08_cv55	16073	25765.1833190232	25463.1890724752	26075.6843953837	25245.914334211	25413.371582134	23049.7141035544	23954.6004838889	24379.2433566951	25712.549696303	23584.1817000506	22278.4874883429	25321.0772608677	23975.4843692197	26607.9672572539	21889.6285859691	23030.1323961907	22058.0048095033	21346.4304355151	22593.4083656353	23584.1817000506	2	10	18184.8458690406	20489.2180815506	20721.8552304704	19316.0916092598	19050.9468957228	18452.6810330947	17178.3988680585	17540.0632661739	17614.6973788062	18254.4377794554	11892.2036456917	23996.595813796	19677.6215309002	24622.673761844	16427.7129120218	22461.158583915	16896.1200956765	21546.5156171561	22614.1721643508	18254.4377794554	0.595848657241666	0.366223399339857	0.229625257901809	0.00824866863174556	-0.145241120623369	0.153489789255115	-0.287250317460764	-0.21111484881407	0.300349671149156	0.000488457158937667	0.0178073518805184	0.119432929273058	0.953817368889205	0.314798892714707	0.288892921046696	0.0557290384442411	0.150152845726068	0.0464332362299699	0.00101973013896556	0.0267907062683918	0.152929799221505	0.960651958282162	0.363954383243783	0.332523547463333	0.219485886826331	0.378036194352237	0.17639280790242	27287.9795219127	23935.0962334127	24235.6598664606	25172.1097077985	25691.7382194007	24057.6851228247	26856.784704209	26769.2889256164	28113.6818495922	24882.8498332958	36080.3825227947	20322.6486991699	23466.1884813159	20812.5001797826	25663.0964522176	19747.4966404475	25143.5738519027	19080.7737544047	19241.9386654667	24882.8498332958
5830	Q8IX21	340	Q8IX21	Q8IX21	Protein FAM178A	FAM178A	sp|Q8IX21|SLF2_HUMAN SMC5-SMC6 complex localization factor protein 2 OS=Homo sapiens OX=9606 GN=SLF2 PE=1 SV=2	0.999957	43.6341	1.31247e-09	166.6	110.24	166.6	0.999713	35.417	0.000455067	117.7	0.999957	43.6341	1.31247e-09	166.6		1	S	AGSKQNKFPEKRKRNSVDSDLKSTRESMIPK	X;X;X;X;X;X;X;X;X;X;X;X;X;X;X;Phospho (STY);X;X;X;X;X;X;X;X;X;X;X;X;X;X;X	XXXXXXXXXXXXXPPPPPPPPPXXXXXXXXX	RNS(1)VDSDLK	RNS(44)VDS(-44)DLK	3	3	0.042597	66443000	66443000	0	0	NA	31488000	34955000	NA	NA	31488000	0	0	34955000	0	0	NA	NA	NA	NA	NA	NA			17352	5830	340	340	137692	159544	400006;400007	558830;558831	400007	558831	20210823_E1_LC8_Vcelkova_Seiser_ext_Uni_MPL_black_phosphorylom_fr05_cv55	3880	400007	558831	20210823_E1_LC8_Vcelkova_Seiser_ext_Uni_MPL_black_phosphorylom_fr05_cv55	3880	400007	558831	20210823_E1_LC8_Vcelkova_Seiser_ext_Uni_MPL_black_phosphorylom_fr05_cv55	3880	28125.5346843581	26746.0885073154	27886.9805910129	28741.9827172997	26526.9668790168	30242.6357228921	25362.9110382195	22520.3105763397	21527.238862282	28426.6919567264	38441.4844580102	32523.1215801316	36868.9867355081	35381.8287324232	32268.3134524917	32219.5467585307	31528.3956010065	26799.0753380567	28295.3003919735	28426.6919567264	1	10	18184.8458690406	20489.2180815506	20721.8552304704	19316.0916092598	19050.9468957228	18452.6810330947	17178.3988680585	17540.0632661739	17614.6973788062	18254.4377794554	11892.2036456917	23996.595813796	19677.6215309002	24622.673761844	16427.7129120218	22461.158583915	16896.1200956765	21546.5156171561	22614.1721643508	18254.4377794554	0.595848657241666	0.366223399339857	0.229625257901809	0.00824866863174556	-0.145241120623369	0.153489789255115	-0.287250317460764	-0.21111484881407	0.300349671149156	0.000488457158937667	0.0178073518805184	0.119432929273058	0.953817368889205	0.314798892714707	0.288892921046696	0.0557290384442411	0.150152845726068	0.0464332362299699	0.00101973013896556	0.0267907062683918	0.152929799221505	0.960651958282162	0.363954383243783	0.332523547463333	0.219485886826331	0.378036194352237	0.17639280790242	29787.8344200621	25141.0065121014	25919.1423725787	28657.9575848081	26817.5313380904	31565.1553957205	28435.7170424779	24728.1136535805	23537.531346469	29992.0139783804	62256.6260261072	26102.9958427115	36085.8024191287	27675.3315927897	37830.9224037034	27627.083528016	35938.7238361819	23954.6885788433	24098.0212393023	29992.0139783804
5832	Q8IX90	110	Q8IX90	Q8IX90	Spindle and kinetochore-associated protein 3	SKA3	sp|Q8IX90|SKA3_HUMAN Spindle and kinetochore-associated protein 3 OS=Homo sapiens OX=9606 GN=SKA3 PE=1 SV=2	0.999997	55.4226	5.3999e-179	315.94	291.11	229.38	0.999997	54.638	7.05894e-158	304.9	0.999997	55.4226	5.3999e-179	315.94		1	S	EYFQKYGYSPRVKKNSVHEQEAINSDPELSN	X;X;X;X;X;X;X;X;X;X;X;X;X;X;X;Phospho (STY);X;X;X;X;X;X;X;X;X;X;X;X;X;X;X	XXXXXXXXXXXXXPPPPPPPPPPPPPPPPPP	KNS(1)VHEQEAINSDPELSNCENFQK	KNS(55)VHEQEAINS(-55)DPELS(-120)NCENFQK	3	6	0.16841	824690000	824690000	0	0	4.8973	59126000	57001000	0.47181	1.3232	59126000	0	0	57001000	0	0	NA	NA	NA	NA	NA	NA			17359	5832	110	110	86354;118672	99756;99757;137776	253157;253158;253161;253163	356169;356170;356171;356174;356176;356177	253161	356174	20210823_E1_LC8_Vcelkova_Seiser_ext_Uni_MPL_black_phosphorylom_fr06_cv40	9133	253163	356176	20210823_E1_LC8_Vcelkova_Seiser_ext_Uni_MPL_black_phosphorylom_fr06_cv55	9158	253163	356176	20210823_E1_LC8_Vcelkova_Seiser_ext_Uni_MPL_black_phosphorylom_fr06_cv55	9158	271149.155515166	160360.171883409	275537.76233772	163902.916571984	275166.439969645	168313.647301506	159315.283230288	149895.498588573	149999.10324144	176064.680688547	230467.774567761	155744.561537457	243294.922260303	173121.935077898	209868.67232899	148096.995293538	136313.528343448	122891.067784853	131304.046999747	176064.680688547	1	34	1312455.82983453	1053553.29810469	1350012.53148508	966497.514371826	1388457.86405216	1042898.30801748	900025.660076401	854873.821108975	907725.427305534	1036708.59591569	1255535.11961874	1023459.68143455	1323992.08241755	1203909.93288468	1334553.8516858	1013657.16870457	890201.381875678	903277.18934192	871825.928360445	1036708.59591569	-0.276267622906357	-0.553999352687651	0.277731729781294	-0.404008449599186	-0.605525250185725	0.201516800586539	-0.0780172718314702	-0.00180234263671508	0.0497235548613588	8.48130030625021e-05	7.46025722132038e-09	8.00558838290234e-05	7.6437331565655e-07	1.85531978861175e-09	0.00172498127283241	0.171783749616764	0.974134860693056	0.376375457943363	0.0002053039774867	5.67058913258874e-08	0.000186622933102242	2.6544093999349e-06	1.65015683273414e-08	0.00296808723256737	0.400237464460363	0.988885777312371	0.612159247170991	223851.023657081	164920.835753886	221145.879691406	183747.51107037	214732.749678818	174869.026820778	191795.349851557	189986.218265208	179048.087480145	184014.085954573	198891.795262629	164883.681867113	199105.465576668	155809.389193072	170391.15111924	158303.557992468	165915.217228502	147412.665660415	163186.360241317	184014.085954573
5832	Q8IX90	119	Q8IX90	Q8IX90	Spindle and kinetochore-associated protein 3	SKA3	sp|Q8IX90|SKA3_HUMAN Spindle and kinetochore-associated protein 3 OS=Homo sapiens OX=9606 GN=SKA3 PE=1 SV=2	1	104.288	2.42596e-138	290.75	271.72	276.46	1	104.288	2.42596e-138	290.75	1	94.0924	9.65754e-121	282.28		1;2	S	PRVKKNSVHEQEAINSDPELSNCENFQKTDV	X;X;X;X;X;X;X;X;X;X;X;X;X;X;X;Phospho (STY);X;X;X;X;Phospho (STY);X;X;X;X;X;X;X;X;X;X	XXXXPPPPPPPPPPPPPPPPPPPPPPPPXXX	NSVHEQEAINS(1)DPELSNCENFQK	NS(-100)VHEQEAINS(100)DPELS(-120)NCENFQK	11	3	0.29787	4016700000	3.989e+09	27638000	0	23.852	224210000	222090000	1.7891	5.1556	224210000	0	0	194450000	27638000	0	NA	NA	NA	NA	NA	NA			17360	5832	119	119	86354;118672	99756;99757;137776	253159;253160;253162;253164;253165;253166;347463;347464;347465;347466;347467;347468;347469;347470;347471;347472	356172;356173;356175;356178;356179;356180;356181;356182;487819;487820;487821;487822;487823;487824;487825;487826;487827;487828;487829;487830;487831;487832;487833;487834;487835;487836	347464	487823	20210821_E1_LC8_Vcelkova_Seiser_ext_Uni_MPL_red_phosphorylom_fr03_cv40	9982	253159	356172	20210821_E1_LC8_Vcelkova_Seiser_ext_Uni_MPL_red_phosphorylom_fr07_cv55	8488	253159	356172	20210821_E1_LC8_Vcelkova_Seiser_ext_Uni_MPL_red_phosphorylom_fr07_cv55	8488	411640.568608661	256617.487915732	412682.460027303	263811.489702817	400024.884261394	261772.453668495	294921.621779538	263482.23653565	289283.805666333	288067.722987848	381229.749753085	245699.388146508	400552.110971978	277947.120453372	365668.520736464	211453.355682422	284964.997435103	247780.072881018	289970.647183309	288067.722987848	1	34	1312455.82983453	1053553.29810469	1350012.53148508	966497.514371826	1388457.86405216	1042898.30801748	900025.660076401	854873.821108975	907725.427305534	1036708.59591569	1255535.11961874	1023459.68143455	1323992.08241755	1203909.93288468	1334553.8516858	1013657.16870457	890201.381875678	903277.18934192	871825.928360445	1036708.59591569	-0.276267622906357	-0.553999352687651	0.277731729781294	-0.404008449599186	-0.605525250185725	0.201516800586539	-0.0780172718314702	-0.00180234263671508	0.0497235548613588	8.48130030625021e-05	7.46025722132038e-09	8.00558838290234e-05	7.6437331565655e-07	1.85531978861175e-09	0.00172498127283241	0.171783749616764	0.974134860693056	0.376375457943363	0.0002053039774867	5.67058913258874e-08	0.000186622933102242	2.6544093999349e-06	1.65015683273414e-08	0.00296808723256737	0.400237464460363	0.988885777312371	0.612159247170991	339835.698498711	263915.722208726	331217.851526618	295752.544484891	312169.039752363	271967.811020677	355048.144039212	333952.614793752	345306.812002496	301074.119643532	328998.140751433	260117.074716281	327800.16040559	250151.842667	296884.139423552	226026.318006162	346847.668214122	297221.935648481	360379.253891196	301074.119643532
5832	Q8IX90	283	Q8IX90	Q8IX90	Spindle and kinetochore-associated protein 3	SKA3	sp|Q8IX90|SKA3_HUMAN Spindle and kinetochore-associated protein 3 OS=Homo sapiens OX=9606 GN=SKA3 PE=1 SV=2	0.999649	34.9574	1.02672e-14	150.03	131.43	134.56	0.98187	17.7824	5.95564e-09	117.62	0.999649	34.9574	1.02672e-14	150.03		1;2	S	PIIQQLEKSDAEYTNSPLVPTFCTPGLKIPS	X;X;X;X;X;X;X;X;Phospho (STY);X;X;X;X;X;X;Phospho (STY);X;X;X;X;Phospho (STY);X;X;X;X;X;X;Acetyl (K);X;X;X	XXXXXXXXPPPPPPPPPPPPPPPPPPPPXXX	S(0.999)DAEYT(0.001)NS(1)PLVPTFCTPGLK	S(32)DAEY(-45)T(-32)NS(35)PLVPT(-58)FCT(-72)PGLK	8	4	0.008892	323350000	105420000	217930000	0	0.75055	32806000	192280000	0.13629	1.0114	13395000	19412000	0	58680000	133600000	0	NA	NA	NA	NA	NA	NA			17365	5832	283	283	142599	165481;165482	416186;416187;416188;416189;416190;416191;416192;416193;416194	583012;583013;583014;583015;583016;583017;583018;583019;583020;583021;583022;583023	416189	583016	20210823_E1_LC8_Vcelkova_Seiser_ext_Uni_MPL_black_phosphorylom_fr01_cv55	22550	416188	583014	20210823_E1_LC8_Vcelkova_Seiser_ext_Uni_MPL_black_phosphorylom_fr01_cv55	22530	416188	583014	20210823_E1_LC8_Vcelkova_Seiser_ext_Uni_MPL_black_phosphorylom_fr01_cv55	22530	13361.2801291165	14441.1361154105	14489.075902884	15538.9655669883	11884.788732249	15895.7661411395	13566.3121761809	13459.8285203032	13754.3250727705	17344.8342674522	18887.4345576578	17378.9464457383	22988.8764550344	21382.2056311465	29138.6459306938	17908.9711750939	21359.3621714469	21838.2923518471	21507.2831071056	17344.8342674522	1	34	1312455.82983453	1053553.29810469	1350012.53148508	966497.514371826	1388457.86405216	1042898.30801748	900025.660076401	854873.821108975	907725.427305534	1036708.59591569	1255535.11961874	1023459.68143455	1323992.08241755	1203909.93288468	1334553.8516858	1013657.16870457	890201.381875678	903277.18934192	871825.928360445	1036708.59591569	-0.276267622906357	-0.553999352687651	0.277731729781294	-0.404008449599186	-0.605525250185725	0.201516800586539	-0.0780172718314702	-0.00180234263671508	0.0497235548613588	8.48130030625021e-05	7.46025722132038e-09	8.00558838290234e-05	7.6437331565655e-07	1.85531978861175e-09	0.00172498127283241	0.171783749616764	0.974134860693056	0.376375457943363	0.0002053039774867	5.67058913258874e-08	0.000186622933102242	2.6544093999349e-06	1.65015683273414e-08	0.00296808723256737	0.400237464460363	0.988885777312371	0.612159247170991	11030.5939496259	14851.8438800423	11628.894019004	17420.3504565966	9274.58073778619	16514.8649573995	16332.115395765	17059.764590326	16418.0021456248	18127.9619017103	16299.7007895067	18398.7463103522	18813.4257268508	19243.9415461162	23657.4966958564	19143.2233407751	25997.7366707799	26195.8899624276	26729.5283665925	18127.9619017103
5832	Q8IX90	152	Q8IX90	Q8IX90	Spindle and kinetochore-associated protein 3	SKA3	sp|Q8IX90|SKA3_HUMAN Spindle and kinetochore-associated protein 3 OS=Homo sapiens OX=9606 GN=SKA3 PE=1 SV=2	1	75.5606	3.87847e-37	171	147.68	131.25	1	75.5606	5.58185e-10	159.01	0.999999	60.3811	3.87847e-37	171		2	S	DLSDPPVASSCISEKSPRSPQLSDFGLERYI	X;X;Phospho (STY);X;X;X;X;X;X;X;X;X;X;X;Acetyl (K);Phospho (STY);X;X;Phospho (STY);X;X;X;X;X;X;X;X;X;X;X;X	PPPPPPPPPPPPPPPPPPPPPPPPPPPPPXX	S(1)PRS(0.997)PQLS(0.003)DFGLER	S(76)PRS(25)PQLS(-25)DFGLER	1	3	-0.099401	358560000	0	358560000	0	NA	64846000	226380000	NA	NA	0	64846000	0	0	226380000	0	NA	NA	NA	NA	NA	NA			17357	5832	152	152	21101;151479	24238;176644;176645	61141;445581;445582;445583;445584;445585	85583;626778;626779;626780;626781;626782;626783;626784;626785;626786;626787;626788;626789;626790;626791;626792;626793;626794;626795;626796;626797;626798;626799;626800	445582	626786	20210821_E1_LC8_Vcelkova_Seiser_ext_Uni_MPL_red_phosphorylom_fr05_cv70	8348	445585	626792	20210823_E1_LC8_Vcelkova_Seiser_ext_Uni_MPL_black_phosphorylom_fr05_cv70	8136	61141	85583	20210823_E1_LC8_Vcelkova_Seiser_ext_Uni_MPL_black_phosphorylom_fr05_cv40	17092	35094.6407190767	35015.8242356036	37797.0048274882	34545.723855959	29967.4602628951	37407.0140690236	22008.6485869337	21201.0527172706	21706.5458184477	44138.3540537423	80623.0295552544	47771.3777769582	74638.6242760146	55283.2418116362	70027.9746587597	46347.126416037	50076.1814334077	41955.5304988777	50097.5759542347	44138.3540537423	2	34	1312455.82983453	1053553.29810469	1350012.53148508	966497.514371826	1388457.86405216	1042898.30801748	900025.660076401	854873.821108975	907725.427305534	1036708.59591569	1255535.11961874	1023459.68143455	1323992.08241755	1203909.93288468	1334553.8516858	1013657.16870457	890201.381875678	903277.18934192	871825.928360445	1036708.59591569	-0.276267622906357	-0.553999352687651	0.277731729781294	-0.404008449599186	-0.605525250185725	0.201516800586539	-0.0780172718314702	-0.00180234263671508	0.0497235548613588	8.48130030625021e-05	7.46025722132038e-09	8.00558838290234e-05	7.6437331565655e-07	1.85531978861175e-09	0.00172498127283241	0.171783749616764	0.974134860693056	0.376375457943363	0.0002053039774867	5.67058913258874e-08	0.000186622933102242	2.6544093999349e-06	1.65015683273414e-08	0.00296808723256737	0.400237464460363	0.988885777312371	0.612159247170991	28972.8774368372	36011.6787711201	30335.7761613459	38728.3576730555	23385.8283875463	38863.9201359803	26495.6152975563	26871.4395490366	25910.2583322611	46131.2220314443	69577.0118743517	50574.6112607295	61082.0723195286	49754.8051054774	56855.3042254451	49541.2820485865	60950.667343628	50327.3077654771	62261.9124367145	46131.2220314443
5832	Q8IX90	155	Q8IX90	Q8IX90	Spindle and kinetochore-associated protein 3	SKA3	sp|Q8IX90|SKA3_HUMAN Spindle and kinetochore-associated protein 3 OS=Homo sapiens OX=9606 GN=SKA3 PE=1 SV=2	0.999986	48.6748	3.87847e-37	205.92	180.27	183.06	0.999986	48.6748	4.80283e-36	205.92	0.999985	48.2294	3.87847e-37	189.07		1;2	S	DPPVASSCISEKSPRSPQLSDFGLERYIVSQ	X;X;X;X;X;X;X;X;X;X;X;Acetyl (K);Phospho (STY);X;X;Phospho (STY);X;X;X;X;X;X;X;X;X;X;X;X;X;X;X	PPPPPPPPPPPPPPPPPPPPPPPPPPXXXXX	S(1)PQLSDFGLER	S(49)PQLS(-49)DFGLER	1	2	0.15081	3.426e+09	3067500000	358560000	0	24.531	609340000	914650000	6.4165	20.463	544490000	64846000	0	688270000	226380000	0	NA	NA	NA	NA	NA	NA			17358	5832	155	155	21101;151414;151479	24238;176537;176644;176645	61141;445234;445235;445236;445237;445238;445239;445240;445578;445579;445580;445581;445582;445583;445584;445585	85583;626119;626120;626121;626122;626123;626124;626125;626126;626127;626128;626129;626130;626131;626132;626769;626770;626771;626772;626773;626774;626775;626776;626777;626778;626779;626780;626781;626782;626783;626784;626785;626786;626787;626788;626789;626790;626791;626792;626793;626794;626795;626796;626797;626798;626799;626800	445236	626125	20210821_E1_LC8_Vcelkova_Seiser_ext_Uni_MPL_red_phosphorylom_fr06_cv55	15901	445579	626770	20210821_E1_LC8_Vcelkova_Seiser_ext_Uni_MPL_red_phosphorylom_fr08_cv70	6096	61141	85583	20210823_E1_LC8_Vcelkova_Seiser_ext_Uni_MPL_black_phosphorylom_fr05_cv40	17092	94905.2511568997	84122.4589765586	94780.4989317935	75739.9629142448	95381.0627190293	75164.2644451284	66896.278284617	68960.7650303491	62998.4239932454	77389.212604715	93521.5274760152	78701.5187360156	94685.7103090241	78834.0936936943	105309.13312562	73297.700571326	59943.029801305	68545.3028630209	59034.0172204013	77389.212604715	1	34	1312455.82983453	1053553.29810469	1350012.53148508	966497.514371826	1388457.86405216	1042898.30801748	900025.660076401	854873.821108975	907725.427305534	1036708.59591569	1255535.11961874	1023459.68143455	1323992.08241755	1203909.93288468	1334553.8516858	1013657.16870457	890201.381875678	903277.18934192	871825.928360445	1036708.59591569	-0.276267622906357	-0.553999352687651	0.277731729781294	-0.404008449599186	-0.605525250185725	0.201516800586539	-0.0780172718314702	-0.00180234263671508	0.0497235548613588	8.48130030625021e-05	7.46025722132038e-09	8.00558838290234e-05	7.6437331565655e-07	1.85531978861175e-09	0.00172498127283241	0.171783749616764	0.974134860693056	0.376375457943363	0.0002053039774867	5.67058913258874e-08	0.000186622933102242	2.6544093999349e-06	1.65015683273414e-08	0.00296808723256737	0.400237464460363	0.988885777312371	0.612159247170991	78350.3735482449	86514.9125069093	76070.5778983982	84910.2015090892	74432.9063791516	78091.7173737792	80534.6156201418	87404.8592529941	75198.7651026012	80883.3728860821	80708.3095686293	83319.738741612	77488.0225998529	70950.5238632932	85499.8710265584	78349.2384170859	72960.1891439567	82222.7847448473	73368.2367051422	80883.3728860821
5832	Q8IX90	248	Q8IX90	Q8IX90	Spindle and kinetochore-associated protein 3	SKA3	sp|Q8IX90|SKA3_HUMAN Spindle and kinetochore-associated protein 3 OS=Homo sapiens OX=9606 GN=SKA3 PE=1 SV=2	0.99972	35.5233	5.19728e-21	191.4	174.79	191.4	0.99972	35.5233	5.19728e-21	191.4	0.960515	13.8705	3.29604e-09	157.54		1	S	NEDYTMGLKNARNNKSEEAIDTESRLNDNVF	X;X;X;X;X;X;X;X;X;X;X;X;X;X;X;Phospho (STY);X;X;X;X;X;X;X;X;X;X;X;X;X;X;X	XXXXXXXXXXXXPPPPPPPPPPPPPXXXXXX	NNKS(1)EEAIDTESR	NNKS(36)EEAIDT(-36)ES(-76)R	4	3	0.19201	1204700000	1204700000	0	0	4.5816	741100000	463590000	2.8185	NA	741100000	0	0	463590000	0	0	NA	NA	NA	NA	NA	NA			17363	5832	248	248	116635;143615	135383;166780	341454;341455;419530	479624;479625;479626;479627;587795	341454	479624	20210821_E1_LC8_Vcelkova_Seiser_ext_Uni_MPL_red_phosphorylom_fr02_cv70	1739	341454	479624	20210821_E1_LC8_Vcelkova_Seiser_ext_Uni_MPL_red_phosphorylom_fr02_cv70	1739	341454	479624	20210821_E1_LC8_Vcelkova_Seiser_ext_Uni_MPL_red_phosphorylom_fr02_cv70	1739	44833.5515529625	41720.1574517237	44022.0550115987	42881.401712474	43651.0502443339	45226.0007918076	37074.5966913318	36105.931136063	36134.0464795289	36616.8794634694	41998.0757488318	42261.6770060378	42450.3426392176	40778.3566733421	38359.3122304261	37504.4378283922	33739.7495870565	31799.8501540616	34889.4839341028	36616.8794634694	1	34	1312455.82983453	1053553.29810469	1350012.53148508	966497.514371826	1388457.86405216	1042898.30801748	900025.660076401	854873.821108975	907725.427305534	1036708.59591569	1255535.11961874	1023459.68143455	1323992.08241755	1203909.93288468	1334553.8516858	1013657.16870457	890201.381875678	903277.18934192	871825.928360445	1036708.59591569	-0.276267622906357	-0.553999352687651	0.277731729781294	-0.404008449599186	-0.605525250185725	0.201516800586539	-0.0780172718314702	-0.00180234263671508	0.0497235548613588	8.48130030625021e-05	7.46025722132038e-09	8.00558838290234e-05	7.6437331565655e-07	1.85531978861175e-09	0.00172498127283241	0.171783749616764	0.974134860693056	0.376375457943363	0.0002053039774867	5.67058913258874e-08	0.000186622933102242	2.6544093999349e-06	1.65015683273414e-08	0.00296808723256737	0.400237464460363	0.988885777312371	0.612159247170991	37012.9731374061	42906.6840844031	35331.9849837176	48073.2802116752	34064.1469445478	46987.4360888402	44633.101726599	45762.7438987521	43131.8039592849	38270.1492350896	36243.9941936659	44741.6002064273	34740.1218099717	36700.4380046455	31143.7018900975	40089.1722142917	41066.6347647277	38145.1700543346	43361.0998594364	38270.1492350896
5832	Q8IX90	276	Q8IX90	Q8IX90	Spindle and kinetochore-associated protein 3	SKA3	sp|Q8IX90|SKA3_HUMAN Spindle and kinetochore-associated protein 3 OS=Homo sapiens OX=9606 GN=SKA3 PE=1 SV=2	0.99928	31.5355	1.02672e-14	150.03	131.43	134.56	0.995323	23.8163	3.50432e-06	89.891	0.99928	31.5355	1.02672e-14	150.03		2	S	NVFATPSPIIQQLEKSDAEYTNSPLVPTFCT	X;X;X;X;Phospho (STY);X;Phospho (STY);X;X;X;X;X;X;X;X;Phospho (STY);X;X;X;X;X;X;Phospho (STY);X;X;X;X;X;X;X;X	XXXXXXXXXXXXXXXPPPPPPPPPPPPPPPP	S(0.999)DAEYT(0.001)NS(1)PLVPTFCTPGLK	S(32)DAEY(-45)T(-32)NS(35)PLVPT(-58)FCT(-72)PGLK	1	4	0.008892	102900000	0	102900000	0	0.23885	19412000	57626000	0.080644	0.30313	0	19412000	0	0	57626000	0	NA	NA	NA	NA	NA	NA			17364	5832	276	276	142599	165481;165482	416186;416188;416189	583012;583014;583015;583016	416189	583016	20210823_E1_LC8_Vcelkova_Seiser_ext_Uni_MPL_black_phosphorylom_fr01_cv55	22550	416188	583014	20210823_E1_LC8_Vcelkova_Seiser_ext_Uni_MPL_black_phosphorylom_fr01_cv55	22530	416188	583014	20210823_E1_LC8_Vcelkova_Seiser_ext_Uni_MPL_black_phosphorylom_fr01_cv55	22530	11283.7308215458	9017.30654012923	12164.5408454946	9384.87179667273	9351.08223143557	9227.03491073731	8511.98477358379	8402.62584739434	10101.9698834881	12602.5936902222	14478.4987407322	15163.9782232628	19571.9890474126	14365.3859372423	31044.7480330158	13946.7748532708	16868.7462835626	18078.1587565866	15652.9418802786	12602.5936902222	2	34	1312455.82983453	1053553.29810469	1350012.53148508	966497.514371826	1388457.86405216	1042898.30801748	900025.660076401	854873.821108975	907725.427305534	1036708.59591569	1255535.11961874	1023459.68143455	1323992.08241755	1203909.93288468	1334553.8516858	1013657.16870457	890201.381875678	903277.18934192	871825.928360445	1036708.59591569	-0.276267622906357	-0.553999352687651	0.277731729781294	-0.404008449599186	-0.605525250185725	0.201516800586539	-0.0780172718314702	-0.00180234263671508	0.0497235548613588	8.48130030625021e-05	7.46025722132038e-09	8.00558838290234e-05	7.6437331565655e-07	1.85531978861175e-09	0.00172498127283241	0.171783749616764	0.974134860693056	0.376375457943363	0.0002053039774867	5.67058913258874e-08	0.000186622933102242	2.6544093999349e-06	1.65015683273414e-08	0.00296808723256737	0.400237464460363	0.988885777312371	0.612159247170991	9315.44370947785	9273.75989549535	9763.22832665566	10521.1479479425	7297.34192967142	9586.40396159686	10247.3476773775	10649.9736368043	12058.3280055295	13171.6068747794	12494.8254160595	16053.803333627	16017.1447695782	12928.8181038257	25205.0498764298	14907.9599988953	20531.9438064733	21685.4619345172	19453.6777112169	13171.6068747794
5832	Q8IX90	318	Q8IX90	Q8IX90	Spindle and kinetochore-associated protein 3	SKA3	sp|Q8IX90|SKA3_HUMAN Spindle and kinetochore-associated protein 3 OS=Homo sapiens OX=9606 GN=SKA3 PE=1 SV=2	0.928914	11.2488	2.64923e-175	333.13	275.66	281.99	0.925651	11.2777	2.64923e-175	333.13	0.928914	11.2488	2.64923e-175	333.13		1	S	IALVSTNYPLSKTNSSSNDLEVEDRTSLVLN	X;X;X;X;X;X;X;X;X;X;X;X;X;X;X;Phospho (STY);X;X;X;X;X;X;X;X;X;X;X;X;X;X;X	XXXXXXXXXXXXPPPPPPPPPPPPPXXXXXX	TNS(0.001)S(0.929)S(0.07)NDLEVEDR	T(-64)NS(-28)S(11)S(-11)NDLEVEDR	4	2	0.964	223660000	223660000	0	0	0.68097	90171000	81758000	0.63729	0.43734	90171000	0	0	81758000	0	0	NA	NA	NA	NA	NA	NA			17367	5832	318	318	164505	192757	489152;489153;489154	691621;691622;691623;691624	489154	691624	20210823_E1_LC8_Vcelkova_Seiser_ext_Uni_MPL_black_phosphorylom_fr06_cv40	5935	489155	691626	20210823_E1_LC8_Vcelkova_Seiser_ext_Uni_MPL_black_phosphorylom_fr06_cv40	6248	489155	691626	20210823_E1_LC8_Vcelkova_Seiser_ext_Uni_MPL_black_phosphorylom_fr06_cv40	6248	28387.8919080755	25188.3783198398	25825.9669748913	24078.514893927	27084.7392039081	23798.9020378113	21374.4948290231	21627.3888542145	21663.1263355069	24722.4258562795	31435.847225312	27673.018718733	29495.7023227653	31508.4870805075	37925.8528736894	26215.9877642022	22049.5558345733	21357.1521008999	23771.2407662872	24722.4258562795	1	34	1312455.82983453	1053553.29810469	1350012.53148508	966497.514371826	1388457.86405216	1042898.30801748	900025.660076401	854873.821108975	907725.427305534	1036708.59591569	1255535.11961874	1023459.68143455	1323992.08241755	1203909.93288468	1334553.8516858	1013657.16870457	890201.381875678	903277.18934192	871825.928360445	1036708.59591569	-0.276267622906357	-0.553999352687651	0.277731729781294	-0.404008449599186	-0.605525250185725	0.201516800586539	-0.0780172718314702	-0.00180234263671508	0.0497235548613588	8.48130030625021e-05	7.46025722132038e-09	8.00558838290234e-05	7.6437331565655e-07	1.85531978861175e-09	0.00172498127283241	0.171783749616764	0.974134860693056	0.376375457943363	0.0002053039774867	5.67058913258874e-08	0.000186622933102242	2.6544093999349e-06	1.65015683273414e-08	0.00296808723256737	0.400237464460363	0.988885777312371	0.612159247170991	23436.0260168092	25904.7390321664	20727.8528252811	26993.8282647142	21136.2276745321	24725.8074759684	25732.1747826728	27411.8026095052	25858.4301865459	25838.6553096954	27128.8777876655	29296.8766914206	24138.4221623899	28357.5742392358	30791.7787662785	28022.7436831818	26837.8119952102	25618.7433216902	29543.2040954374	25838.6553096954
5832	Q8IX90	283	Q8IX90	Q8IX90	Spindle and kinetochore-associated protein 3	SKA3	sp|Q8IX90|SKA3_HUMAN Spindle and kinetochore-associated protein 3 OS=Homo sapiens OX=9606 GN=SKA3 PE=1 SV=2	0.999649	34.9574	1.02672e-14	150.03	131.43	134.56	0.98187	17.7824	5.95564e-09	117.62	0.999649	34.9574	1.02672e-14	150.03		1;2	S	PIIQQLEKSDAEYTNSPLVPTFCTPGLKIPS	X;X;X;X;X;X;X;X;Phospho (STY);X;X;X;X;X;X;Phospho (STY);X;X;X;X;Phospho (STY);X;X;X;X;X;X;Acetyl (K);X;X;X	XXXXXXXXPPPPPPPPPPPPPPPPPPPPXXX	S(0.999)DAEYT(0.001)NS(1)PLVPTFCTPGLK	S(32)DAEY(-45)T(-32)NS(35)PLVPT(-58)FCT(-72)PGLK	8	4	0.008892	323350000	105420000	217930000	0	0.75055	32806000	192280000	0.13629	1.0114	13395000	19412000	0	58680000	133600000	0	NA	NA	NA	NA	NA	NA			17365	5832	283	283	142599	165481;165482	416186;416187;416188;416189;416190;416191;416192;416193;416194	583012;583013;583014;583015;583016;583017;583018;583019;583020;583021;583022;583023	416189	583016	20210823_E1_LC8_Vcelkova_Seiser_ext_Uni_MPL_black_phosphorylom_fr01_cv55	22550	416188	583014	20210823_E1_LC8_Vcelkova_Seiser_ext_Uni_MPL_black_phosphorylom_fr01_cv55	22530	416188	583014	20210823_E1_LC8_Vcelkova_Seiser_ext_Uni_MPL_black_phosphorylom_fr01_cv55	22530	16495.6673775416	13182.385478682	17783.3220910093	13719.728517733	13670.331608342	13488.9870359062	12443.6564260846	12283.7847932252	14768.0530217695	18423.7108183453	34719.6258169578	17538.6240989222	31092.247305343	22303.2468441135	39315.4389368823	14998.7023800154	23068.4928767283	21725.9890734328	19983.9437417817	18423.7108183453	2	34	1312455.82983453	1053553.29810469	1350012.53148508	966497.514371826	1388457.86405216	1042898.30801748	900025.660076401	854873.821108975	907725.427305534	1036708.59591569	1255535.11961874	1023459.68143455	1323992.08241755	1203909.93288468	1334553.8516858	1013657.16870457	890201.381875678	903277.18934192	871825.928360445	1036708.59591569	-0.276267622906357	-0.553999352687651	0.277731729781294	-0.404008449599186	-0.605525250185725	0.201516800586539	-0.0780172718314702	-0.00180234263671508	0.0497235548613588	8.48130030625021e-05	7.46025722132038e-09	8.00558838290234e-05	7.6437331565655e-07	1.85531978861175e-09	0.00172498127283241	0.171783749616764	0.974134860693056	0.376375457943363	0.0002053039774867	5.67058913258874e-08	0.000186622933102242	2.6544093999349e-06	1.65015683273414e-08	0.00296808723256737	0.400237464460363	0.988885777312371	0.612159247170991	13618.2317121872	13557.2942136455	14272.8473015312	15380.848739122	10667.9720666676	14014.3480554586	14980.5805775936	15569.1788000526	17628.0497163845	19255.5502493222	29962.7517232399	18567.7938784275	25444.987992523	20072.8767630745	31919.9755869813	16032.3843662083	28078.0202323953	26061.1777662373	24836.3025893246	19255.5502493222
5832	Q8IX90	139	Q8IX90	Q8IX90	Spindle and kinetochore-associated protein 3	SKA3	sp|Q8IX90|SKA3_HUMAN Spindle and kinetochore-associated protein 3 OS=Homo sapiens OX=9606 GN=SKA3 PE=1 SV=2	0.999765	36.296	9.65391e-21	173.36	148.04	161.68	0.999609	34.0786	9.65391e-21	173.36	0.999765	36.296	8.356e-17	161.68		1	S	SNCENFQKTDVKDDLSDPPVASSCISEKSPR	Phospho (STY);X;X;X;X;X;X;X;X;X;X;X;X;X;X;Phospho (STY);X;X;X;X;X;X;X;X;X;X;X;Acetyl (K);Phospho (STY);X;X	XXXXXXXXPPPPPPPPPPPPPPPPPPPPXXX	TDVKDDLS(1)DPPVASSCISEK	T(-36)DVKDDLS(36)DPPVAS(-73)S(-74)CIS(-100)EK	8	4	1.0617	66088000	66088000	0	0	0.56608	27486000	38602000	0.64951	0.51865	27486000	0	0	38602000	0	0	NA	NA	NA	NA	NA	NA			17356	5832	139	139	21101;159414	24238;186756	473920;473921	670136;670137;670138	473921	670138	20210823_E1_LC8_Vcelkova_Seiser_ext_Uni_MPL_black_phosphorylom_fr06_cv70	6614	473920	670136	20210821_E1_LC8_Vcelkova_Seiser_ext_Uni_MPL_red_phosphorylom_fr06_cv70	6542	473920	670136	20210821_E1_LC8_Vcelkova_Seiser_ext_Uni_MPL_red_phosphorylom_fr06_cv70	6542	10460.781443104	9420.70887128521	11439.5780941034	9312.46098998862	11535.8101762457	8916.72544477273	8141.17361620129	7251.90179896968	7360.91660492695	8905.53666486968	12570.4384922508	8875.97446908201	14286.731279588	11268.99955736	12039.8453192779	8415.56549732933	8837.48344955562	6887.20044783726	9953.65217453005	8905.53666486968	1	34	1312455.82983453	1053553.29810469	1350012.53148508	966497.514371826	1388457.86405216	1042898.30801748	900025.660076401	854873.821108975	907725.427305534	1036708.59591569	1255535.11961874	1023459.68143455	1323992.08241755	1203909.93288468	1334553.8516858	1013657.16870457	890201.381875678	903277.18934192	871825.928360445	1036708.59591569	-0.276267622906357	-0.553999352687651	0.277731729781294	-0.404008449599186	-0.605525250185725	0.201516800586539	-0.0780172718314702	-0.00180234263671508	0.0497235548613588	8.48130030625021e-05	7.46025722132038e-09	8.00558838290234e-05	7.6437331565655e-07	1.85531978861175e-09	0.00172498127283241	0.171783749616764	0.974134860693056	0.376375457943363	0.0002053039774867	5.67058913258874e-08	0.000186622933102242	2.6544093999349e-06	1.65015683273414e-08	0.00296808723256737	0.400237464460363	0.988885777312371	0.612159247170991	8636.04620063391	9688.6350407258	9181.37513876703	10439.9699812469	9002.2469280462	9264.00874768234	9800.93817907322	9191.47947063126	8786.43946351876	9307.62594128584	10848.1851037579	9396.81832979292	11691.84402438	10142.0766643996	9775.08019888475	8995.5502345294	10756.6211813692	8261.46761724559	12370.5270826326	9307.62594128584
5832	Q8IX90	190	Q8IX90	Q8IX90	Spindle and kinetochore-associated protein 3	SKA3	sp|Q8IX90|SKA3_HUMAN Spindle and kinetochore-associated protein 3 OS=Homo sapiens OX=9606 GN=SKA3 PE=1 SV=2	0.999985	48.2417	0.000541529	97.551	79.82	97.551	0.999188	30.9028	0.00455585	76.262	0.999985	48.2417	0.000541529	97.551		1	T	PPQAVNNYKEEPVIVTPPTKQSLVKVLKTPK	X;X;X;X;X;X;X;X;X;X;X;X;X;X;X;Phospho (STY);X;X;X;X;X;X;X;X;Acetyl (K);X;X;X;X;X;X	XXXXXXXXXPPPPPPPPPPPXXXXXXXXXXX	EEPVIVT(1)PPTK	EEPVIVT(48)PPT(-48)K	7	3	0.12566	52662000	52662000	0	0	0.52926	19561000	33101000	0.36888	0.71226	19561000	0	0	33101000	0	0	NA	NA	NA	NA	NA	NA			33651	5832	190	190	35391	40821	102528;102529	143973;143974;143975	102529	143975	20210823_E1_LC8_Vcelkova_Seiser_ext_Uni_MPL_black_phosphorylom_fr05_cv55	12451	102529	143975	20210823_E1_LC8_Vcelkova_Seiser_ext_Uni_MPL_black_phosphorylom_fr05_cv55	12451	102529	143975	20210823_E1_LC8_Vcelkova_Seiser_ext_Uni_MPL_black_phosphorylom_fr05_cv55	12451	15038.7387408469	12222.7392355746	14532.7159296772	12177.7106498844	13928.4531143659	11588.9941296101	11673.4760485649	12345.8849177469	11898.8338912719	13053.7299593772	16737.8757841118	12216.5266715622	16492.6707275309	14085.6178972553	18288.4222340645	11972.5366711288	13548.1229607589	13596.1613137717	13691.9446694538	13053.7299593772	1	34	1312455.82983453	1053553.29810469	1350012.53148508	966497.514371826	1388457.86405216	1042898.30801748	900025.660076401	854873.821108975	907725.427305534	1036708.59591569	1255535.11961874	1023459.68143455	1323992.08241755	1203909.93288468	1334553.8516858	1013657.16870457	890201.381875678	903277.18934192	871825.928360445	1036708.59591569	-0.276267622906357	-0.553999352687651	0.277731729781294	-0.404008449599186	-0.605525250185725	0.201516800586539	-0.0780172718314702	-0.00180234263671508	0.0497235548613588	8.48130030625021e-05	7.46025722132038e-09	8.00558838290234e-05	7.6437331565655e-07	1.85531978861175e-09	0.00172498127283241	0.171783749616764	0.974134860693056	0.376375457943363	0.0002053039774867	5.67058913258874e-08	0.000186622933102242	2.6544093999349e-06	1.65015683273414e-08	0.00296808723256737	0.400237464460363	0.988885777312371	0.612159247170991	12415.4436522363	12570.3555082141	11663.9193891494	13652.1305981072	10869.4033921805	12040.3553589827	14053.3813035498	15647.8880870077	14203.1745886304	13643.1121641131	14444.6492349242	12933.3947673705	13497.1205042019	12677.0274372848	14848.2633545802	12797.6610833892	16490.2177457342	16309.1298508445	17016.5251284142	13643.1121641131
5832	Q8IX90	155	Q8IX90	Q8IX90	Spindle and kinetochore-associated protein 3	SKA3	sp|Q8IX90|SKA3_HUMAN Spindle and kinetochore-associated protein 3 OS=Homo sapiens OX=9606 GN=SKA3 PE=1 SV=2	0.999986	48.6748	3.87847e-37	205.92	180.27	183.06	0.999986	48.6748	4.80283e-36	205.92	0.999985	48.2294	3.87847e-37	189.07		1;2	S	DPPVASSCISEKSPRSPQLSDFGLERYIVSQ	X;X;X;X;X;X;X;X;X;X;X;Acetyl (K);Phospho (STY);X;X;Phospho (STY);X;X;X;X;X;X;X;X;X;X;X;X;X;X;X	PPPPPPPPPPPPPPPPPPPPPPPPPPXXXXX	S(1)PQLSDFGLER	S(49)PQLS(-49)DFGLER	1	2	0.15081	3.426e+09	3067500000	358560000	0	24.531	609340000	914650000	6.4165	20.463	544490000	64846000	0	688270000	226380000	0	NA	NA	NA	NA	NA	NA			17358	5832	155	155	21101;151414;151479	24238;176537;176644;176645	61141;445234;445235;445236;445237;445238;445239;445240;445578;445579;445580;445581;445582;445583;445584;445585	85583;626119;626120;626121;626122;626123;626124;626125;626126;626127;626128;626129;626130;626131;626132;626769;626770;626771;626772;626773;626774;626775;626776;626777;626778;626779;626780;626781;626782;626783;626784;626785;626786;626787;626788;626789;626790;626791;626792;626793;626794;626795;626796;626797;626798;626799;626800	445236	626125	20210821_E1_LC8_Vcelkova_Seiser_ext_Uni_MPL_red_phosphorylom_fr06_cv55	15901	445579	626770	20210821_E1_LC8_Vcelkova_Seiser_ext_Uni_MPL_red_phosphorylom_fr08_cv70	6096	61141	85583	20210823_E1_LC8_Vcelkova_Seiser_ext_Uni_MPL_black_phosphorylom_fr05_cv40	17092	35094.6407190767	35015.8242356036	37797.0048274882	34545.723855959	29967.4602628951	37407.0140690236	22008.6485869337	21201.0527172706	21706.5458184477	44138.3540537423	80623.0295552544	47771.3777769582	74638.6242760146	55283.2418116362	70027.9746587597	46347.126416037	50076.1814334077	41955.5304988777	50097.5759542347	44138.3540537423	2	34	1312455.82983453	1053553.29810469	1350012.53148508	966497.514371826	1388457.86405216	1042898.30801748	900025.660076401	854873.821108975	907725.427305534	1036708.59591569	1255535.11961874	1023459.68143455	1323992.08241755	1203909.93288468	1334553.8516858	1013657.16870457	890201.381875678	903277.18934192	871825.928360445	1036708.59591569	-0.276267622906357	-0.553999352687651	0.277731729781294	-0.404008449599186	-0.605525250185725	0.201516800586539	-0.0780172718314702	-0.00180234263671508	0.0497235548613588	8.48130030625021e-05	7.46025722132038e-09	8.00558838290234e-05	7.6437331565655e-07	1.85531978861175e-09	0.00172498127283241	0.171783749616764	0.974134860693056	0.376375457943363	0.0002053039774867	5.67058913258874e-08	0.000186622933102242	2.6544093999349e-06	1.65015683273414e-08	0.00296808723256737	0.400237464460363	0.988885777312371	0.612159247170991	28972.8774368372	36011.6787711201	30335.7761613459	38728.3576730555	23385.8283875463	38863.9201359803	26495.6152975563	26871.4395490366	25910.2583322611	46131.2220314443	69577.0118743517	50574.6112607295	61082.0723195286	49754.8051054774	56855.3042254451	49541.2820485865	60950.667343628	50327.3077654771	62261.9124367145	46131.2220314443
5837	Q8IXJ6	23	Q8IXJ6	Q8IXJ6	NAD-dependent protein deacetylase sirtuin-2	SIRT2	sp|Q8IXJ6|SIR2_HUMAN NAD-dependent protein deacetylase sirtuin-2 OS=Homo sapiens OX=9606 GN=SIRT2 PE=1 SV=2	0.989174	18.8945	2.1469e-07	97.804	83.788	97.804	0.985484	18.0322	1.7301e-06	86.771	0.989174	18.8945	2.1469e-07	97.804		2	S	HPLETQAGKVQEAQDSDSDSEGGAAGGEADM	X;X;X;X;X;X;X;X;X;X;X;X;X;X;X;Phospho (STY);X;Phospho (STY);X;X;X;X;X;X;X;X;X;X;X;X;Oxidation (M)	XXXXXXXXXPPPPPPPPPPPPPPPPPPPPPP	VQEAQDS(0.989)DS(0.85)DS(0.161)EGGAAGGEADMDFLR	VQEAQDS(19)DS(7.5)DS(-7.5)EGGAAGGEADMDFLR	7	4	-0.30934	76594000	0	76594000	0	NA	9579700	18470000	NA	NA	0	9579700	0	0	18470000	0	NA	NA	NA	NA	NA	NA			17373	5837	23	23	177878	208423;208424	529735;529737;529739	748904;748907;748909	529739	748909	20210823_E1_LC8_Vcelkova_Seiser_ext_Uni_MPL_black_phosphorylom_fr02_cv40	22073	529739	748909	20210823_E1_LC8_Vcelkova_Seiser_ext_Uni_MPL_black_phosphorylom_fr02_cv40	22073	529739	748909	20210823_E1_LC8_Vcelkova_Seiser_ext_Uni_MPL_black_phosphorylom_fr02_cv40	22073	5149.94857322753	5963.54642053345	5698.07860259284	6291.39031908877	5867.1811967746	6623.52488184234	5149.66504961249	4937.07076503211	4912.25775796802	5190.81330172298	4999.05673105076	7108.75427023813	4825.26902947389	5964.79554988623	4644.33590387535	3960.7775362765	6003.02381046428	4153.55622299335	5808.03055317854	5190.81330172298	2	15	481801.175977237	439349.793099954	496014.905846506	466650.559953538	502174.685435736	448775.394106173	408355.564868792	389613.276240177	430869.629522105	435358.109788608	513303.76929564	478825.772822917	510197.03112337	425092.823887477	498853.165673374	494340.599249422	413325.77978163	406014.341223264	417899.754423772	435358.109788608	-0.125566159619481	-0.299171880150535	0.173605720531054	-0.127768159113955	-0.269296852269857	0.141528693155902	-0.043025963789102	-0.0109489364139499	-0.0408239642946278	0.0236800611538332	1.41106896941179e-05	0.00307305140206362	0.0216413296287507	4.85253732453804e-05	0.01221036518973	0.408292664096081	0.83183750232381	0.432258290179567	0.0355698746203515	4.09009646509017e-05	0.00529934487556184	0.0319325678672117	0.000116087207088697	0.0181409930924874	0.63871217322888	0.922900458711743	0.658185514772805	4859.28969254882	6170.66446917112	5222.41598884886	6129.04193364343	5311.44194423186	6709.61945703319	5732.95137224544	5760.67479969795	5182.90225132961	5420.33993812991	4427.42656139735	6749.22238294386	4299.5337197892	6378.95506705536	4232.41889423656	3642.4359590061	6602.60515241782	4650.68016933448	6318.21689699275	5420.33993812991
5837	Q8IXJ6	25	Q8IXJ6	Q8IXJ6	NAD-dependent protein deacetylase sirtuin-2	SIRT2	sp|Q8IXJ6|SIR2_HUMAN NAD-dependent protein deacetylase sirtuin-2 OS=Homo sapiens OX=9606 GN=SIRT2 PE=1 SV=2	0.937263	11.6756	1.76274e-09	105.98	91.968	79.122	0.937263	11.6756	1.76274e-09	105.98	0.850088	7.48062	2.1469e-07	97.804		2	S	LETQAGKVQEAQDSDSDSEGGAAGGEADMDF	X;X;X;X;X;X;X;X;X;X;X;X;X;Phospho (STY);X;Phospho (STY);X;Phospho (STY);X;X;X;X;X;X;X;X;X;X;Oxidation (M);X;X	XXXXXXXPPPPPPPPPPPPPPPPPPPPPPPP	VQEAQDS(0.985)DS(0.937)DS(0.077)EGGAAGGEADMDFLR	VQEAQDS(18)DS(12)DS(-12)EGGAAGGEADMDFLR	9	3	-1.0567	197190000	0	197190000	0	NA	43189000	77404000	NA	NA	0	43189000	0	0	77404000	0	NA	NA	NA	NA	NA	NA			17374	5837	25	25	177878	208423;208424	529735;529736;529737;529738;529739	748904;748905;748906;748907;748908;748909	529735	748904	20210821_E1_LC8_Vcelkova_Seiser_ext_Uni_MPL_red_phosphorylom_fr02_cv40	18450	529736	748905	20210821_E1_LC8_Vcelkova_Seiser_ext_Uni_MPL_red_phosphorylom_fr02_cv40	21792	529736	748905	20210821_E1_LC8_Vcelkova_Seiser_ext_Uni_MPL_red_phosphorylom_fr02_cv40	21792	11610.4912916252	12051.8746309774	12247.7581315	12188.7983573502	12279.8347791488	12946.022007205	11458.3216666913	10639.4415520821	11336.6288957937	11290.9960373896	10946.5937872834	13640.3427750462	11054.7022020789	11837.6857085997	10633.4792640682	8957.02565451757	11127.573680087	10698.8326578421	10561.2355111537	11290.9960373896	2	15	481801.175977237	439349.793099954	496014.905846506	466650.559953538	502174.685435736	448775.394106173	408355.564868792	389613.276240177	430869.629522105	435358.109788608	513303.76929564	478825.772822917	510197.03112337	425092.823887477	498853.165673374	494340.599249422	413325.77978163	406014.341223264	417899.754423772	435358.109788608	-0.125566159619481	-0.299171880150535	0.173605720531054	-0.127768159113955	-0.269296852269857	0.141528693155902	-0.043025963789102	-0.0109489364139499	-0.0408239642946278	0.0236800611538332	1.41106896941179e-05	0.00307305140206362	0.0216413296287507	4.85253732453804e-05	0.01221036518973	0.408292664096081	0.83183750232381	0.432258290179567	0.0355698746203515	4.09009646509017e-05	0.00529934487556184	0.0319325678672117	0.000116087207088697	0.0181409930924874	0.63871217322888	0.922900458711743	0.658185514772805	10955.204669833	12470.4444852171	11225.3431997926	11874.2682402423	11116.6891436835	13114.2983079671	12756.169632359	12414.3172640022	11961.2288934126	11790.2596771136	9694.87699341608	12950.4696981577	9850.24142482858	12659.6233855025	9690.37112736863	8237.11809889375	12238.9944857422	11979.3367913041	11488.950694857	11790.2596771136
5837	Q8IXJ6	27	Q8IXJ6	Q8IXJ6	NAD-dependent protein deacetylase sirtuin-2	SIRT2	sp|Q8IXJ6|SIR2_HUMAN NAD-dependent protein deacetylase sirtuin-2 OS=Homo sapiens OX=9606 GN=SIRT2 PE=1 SV=2	0.935555	9.49225	1.76274e-09	105.98	91.968	105.98	0.935555	9.49225	1.76274e-09	105.98	0.849274	6.66008	1.66592e-06	88.001		2	S	TQAGKVQEAQDSDSDSEGGAAGGEADMDFLR	X;X;X;X;X;X;X;X;X;X;X;X;X;Phospho (STY);X;Phospho (STY);X;X;X;X;X;X;X;X;X;X;X;X;X;X;X	XXXXXPPPPPPPPPPPPPPPPPPPPPPPPPP	VQEAQDS(0.427)DS(0.638)DS(0.936)EGGAAGGEADMDFLR	VQEAQDS(-2)DS(2)DS(9.5)EGGAAGGEADMDFLR	11	3	0.66048	120590000	0	120590000	0	NA	43189000	77404000	NA	NA	0	43189000	0	0	77404000	0	NA	NA	NA	NA	NA	NA			17375	5837	27	27	177878	208423;208424	529736;529738	748905;748906;748908	529736	748905	20210821_E1_LC8_Vcelkova_Seiser_ext_Uni_MPL_red_phosphorylom_fr02_cv40	21792	529736	748905	20210821_E1_LC8_Vcelkova_Seiser_ext_Uni_MPL_red_phosphorylom_fr02_cv40	21792	529736	748905	20210821_E1_LC8_Vcelkova_Seiser_ext_Uni_MPL_red_phosphorylom_fr02_cv40	21792	6467.22462287595	6045.84502327498	6535.37998112106	5833.25576006166	6385.96229868742	6259.12782209854	6309.33296389836	5691.15910198862	6440.010528988	6091.85855849114	5936.98813416579	6583.83980055206	6202.05133133143	5902.9188376126	5963.20222051888	4977.9971107265	5181.98982462526	6480.6450859895	4816.08824119118	6091.85855849114	2	15	481801.175977237	439349.793099954	496014.905846506	466650.559953538	502174.685435736	448775.394106173	408355.564868792	389613.276240177	430869.629522105	435358.109788608	513303.76929564	478825.772822917	510197.03112337	425092.823887477	498853.165673374	494340.599249422	413325.77978163	406014.341223264	417899.754423772	435358.109788608	-0.125566159619481	-0.299171880150535	0.173605720531054	-0.127768159113955	-0.269296852269857	0.141528693155902	-0.043025963789102	-0.0109489364139499	-0.0408239642946278	0.0236800611538332	1.41106896941179e-05	0.00307305140206362	0.0216413296287507	4.85253732453804e-05	0.01221036518973	0.408292664096081	0.83183750232381	0.432258290179567	0.0355698746203515	4.09009646509017e-05	0.00529934487556184	0.0319325678672117	0.000116087207088697	0.0181409930924874	0.63871217322888	0.922900458711743	0.658185514772805	6102.2197605449	6255.82135871105	5989.82135681293	5682.72946833527	5781.08411347139	6340.48585434299	7023.97121460479	6640.5604416497	6794.82769712908	6361.22748453846	5258.1077539365	6250.85595286924	5526.30924162801	6312.78200814839	5434.31187378537	4577.89802983595	5699.56638456201	7256.2897834535	5239.14084547117	6361.22748453846
5837	Q8IXJ6	368	Q8IXJ6	Q8IXJ6	NAD-dependent protein deacetylase sirtuin-2	SIRT2	sp|Q8IXJ6|SIR2_HUMAN NAD-dependent protein deacetylase sirtuin-2 OS=Homo sapiens OX=9606 GN=SIRT2 PE=1 SV=2	0.970566	15.4295	2.22461e-37	186.3	167.9	186.3	0.970566	15.4295	2.22461e-37	186.3	0.912403	11.4587	2.93226e-28	159.56		1	S	DAQSGAGVPNPSTSASPKKSPPPAKDEARTT	X;X;X;X;X;X;X;X;X;X;X;X;X;X;X;Phospho (STY);X;X;X;Phospho (STY);X;X;X;X;X;X;X;X;X;Phospho (STY);Phospho (STY)	PPPPPPPPPPPPPPPPPPPXXXXXXXXXXXX	EHASIDAQSGAGVPNPST(0.002)S(0.028)AS(0.971)PK	EHAS(-140)IDAQS(-100)GAGVPNPS(-41)T(-28)S(-15)AS(15)PK	21	3	0.51986	520110000	520110000	0	0	NA	66519000	50744000	NA	NA	66519000	0	0	50744000	0	0	NA	NA	NA	NA	NA	NA			17371	5837	368	368	37624;37625	43443;43444	109187;109188;109189;109190;109199	153192;153193;153194;153195;153196;153197;153198;153199;153211;153212	109189	153196	20210821_E1_LC8_Vcelkova_Seiser_ext_Uni_MPL_red_phosphorylom_fr05_cv55	6742	109189	153196	20210821_E1_LC8_Vcelkova_Seiser_ext_Uni_MPL_red_phosphorylom_fr05_cv55	6742	109189	153196	20210821_E1_LC8_Vcelkova_Seiser_ext_Uni_MPL_red_phosphorylom_fr05_cv55	6742	57631.7708356498	47810.5234271735	57494.3479844148	46751.138660866	56669.2520692183	47262.7109504008	50850.8003477292	46557.5055533282	46208.6861639393	51183.9056749872	49076.1266682411	53245.1816509538	54134.9168292854	41355.1925271443	60382.355366493	38543.1833370183	39287.7200117307	36877.3040148469	42919.2251281386	51183.9056749872	1	15	481801.175977237	439349.793099954	496014.905846506	466650.559953538	502174.685435736	448775.394106173	408355.564868792	389613.276240177	430869.629522105	435358.109788608	513303.76929564	478825.772822917	510197.03112337	425092.823887477	498853.165673374	494340.599249422	413325.77978163	406014.341223264	417899.754423772	435358.109788608	-0.125566159619481	-0.299171880150535	0.173605720531054	-0.127768159113955	-0.269296852269857	0.141528693155902	-0.043025963789102	-0.0109489364139499	-0.0408239642946278	0.0236800611538332	1.41106896941179e-05	0.00307305140206362	0.0216413296287507	4.85253732453804e-05	0.01221036518973	0.408292664096081	0.83183750232381	0.432258290179567	0.0355698746203515	4.09009646509017e-05	0.00529934487556184	0.0319325678672117	0.000116087207088697	0.0181409930924874	0.63871217322888	0.922900458711743	0.658185514772805	54379.0808787627	49471.0156273325	52694.8508652757	45544.7325257556	51301.5419660402	47877.0459297707	56610.510164196	54324.2464494249	48754.5880835726	53447.1482585434	43464.3890700158	50552.2568542085	48236.668029031	44226.6482922635	55026.9030968245	35445.3325579353	43211.7730607735	41291.0135972034	46689.3159269001	53447.1482585435
5838	Q8IXJ9	430	Q8IXJ9	Q8IXJ9	Putative Polycomb group protein ASXL1	ASXL1	sp|Q8IXJ9|ASXL1_HUMAN Polycomb group protein ASXL1 OS=Homo sapiens OX=9606 GN=ASXL1 PE=1 SV=4	1	129.293	8.22471e-06	129.29	97.231	129.29	1	114.627	1.87644e-05	114.63	1	129.293	8.22471e-06	129.29		1	S	DLRTRARRNLYKKQESEQAGVAKDAKSVASD	X;X;X;X;X;X;X;X;X;X;X;X;X;X;X;Phospho (STY);X;X;X;X;X;X;X;X;X;X;X;X;X;X;X	XXXXXXXXXXXXPPPPPPPPPPPXXXXXXXX	KQES(1)EQAGVAK	KQES(130)EQAGVAK	4	3	0.89127	143160000	143160000	0	0	0.67342	73300000	69861000	0.78462	0.58625	73300000	0	0	69861000	0	0	NA	NA	NA	NA	NA	NA			17377	5838	430	430	87139	100674	255798;255799	360259;360260	255799	360260	20210823_E1_LC8_Vcelkova_Seiser_ext_Uni_MPL_black_phosphorylom_fr08_cv70	1777	255799	360260	20210823_E1_LC8_Vcelkova_Seiser_ext_Uni_MPL_black_phosphorylom_fr08_cv70	1777	255799	360260	20210823_E1_LC8_Vcelkova_Seiser_ext_Uni_MPL_black_phosphorylom_fr08_cv70	1777	26263.4706323399	19274.9180994975	20672.8045601465	24373.7410090479	21014.0281533631	38557.1736210987	31799.9159272959	39692.6442344093	30167.6980942784	25694.3620571327	8903.09944257313	27896.5805176984	13405.813672142	20217.2741905588	28806.2352286936	39756.3574322539	26633.2297798358	26393.161446029	25379.374544945	25694.3620571327	1	21	462087.884299202	584979.319927194	450286.837013784	604068.915875169	460976.326674707	591360.073543507	458839.044714792	475429.91063399	529537.530500151	514998.774621013	473365.550769003	622609.072116843	459629.086443332	615477.746016054	477228.656069863	635860.690829549	494376.913843869	490257.198386619	527953.222331194	514998.774621013	0.410212841795921	0.100484935719898	0.309727906076024	0.374477128009495	0.0894165128046502	0.285060615204845	-0.0738694668601951	-0.0492021759890164	-0.0381337530737689	6.22775821455381e-08	0.0452367721308035	3.14345694636135e-06	2.34245974246862e-07	0.0715582658736	9.05005439537286e-06	0.131115239497618	0.30603672906713	0.42487839391814	3.20894224348464e-07	0.0631488251790148	9.82932161126997e-06	9.29396105133086e-07	0.0943908571692686	2.36210552164161e-05	0.344735376710387	0.557146769625763	0.651999703764099	29680.9482652501	17206.885373811	23975.0976476479	21071.0385254538	23805.6982493279	34048.9269206222	36192.2716007783	43598.7229092001	29750.5956183892	26054.4482858866	9821.88427462544	23398.3786569561	15231.2628250163	17153.8055971652	31521.7431883521	32650.8766654356	28132.9899711235	28113.6784143494	25103.5827367201	26054.4482858866
5838	Q8IXJ9	526	Q8IXJ9	Q8IXJ9	Putative Polycomb group protein ASXL1	ASXL1	sp|Q8IXJ9|ASXL1_HUMAN Polycomb group protein ASXL1 OS=Homo sapiens OX=9606 GN=ASXL1 PE=1 SV=4	1	74.0835	3.83757e-09	152.68	131.31	152.68	0.999972	45.5475	0.000197658	94.973	1	74.0835	3.83757e-09	152.68		1	S	PQETVDQEPKDQKRKSFEQAASASFPEKKPR	X;X;X;X;X;X;X;X;X;X;X;X;X;X;X;Phospho (STY);X;X;X;X;X;X;X;X;X;X;X;Acetyl (K);X;X;X	XXXXXXXXXXXXXXXPPPPPPPPPPPPPXXX	S(1)FEQAASASFPEK	S(74)FEQAAS(-74)AS(-110)FPEK	1	3	0.10887	69751000	69751000	0	0	NA	25242000	44509000	NA	NA	25242000	0	0	44509000	0	0	NA	NA	NA	NA	NA	NA			17379	5838	526	526	144705	168126	422860;422861	592405;592406;592407	422861	592406	20210823_E1_LC8_Vcelkova_Seiser_ext_Uni_MPL_black_phosphorylom_fr07_cv55	14509	422861	592406	20210823_E1_LC8_Vcelkova_Seiser_ext_Uni_MPL_black_phosphorylom_fr07_cv55	14509	422861	592406	20210823_E1_LC8_Vcelkova_Seiser_ext_Uni_MPL_black_phosphorylom_fr07_cv55	14509	18012.1434113395	16061.5711051381	17646.6898338451	19214.8249584686	18557.9670807756	17807.1398047413	12867.738505823	13162.0015874603	14112.2352139451	17747.8072744215	19971.4361392025	18328.2751736567	20067.1841447335	19879.0306105188	21201.4608961034	17734.3616305034	16921.5833325584	16628.0545883826	17481.6046434526	17747.8072744215	1	21	462087.884299202	584979.319927194	450286.837013784	604068.915875169	460976.326674707	591360.073543507	458839.044714792	475429.91063399	529537.530500151	514998.774621013	473365.550769003	622609.072116843	459629.086443332	615477.746016054	477228.656069863	635860.690829549	494376.913843869	490257.198386619	527953.222331194	514998.774621013	0.410212841795921	0.100484935719898	0.309727906076024	0.374477128009495	0.0894165128046502	0.285060615204845	-0.0738694668601951	-0.0492021759890164	-0.0381337530737689	6.22775821455381e-08	0.0452367721308035	3.14345694636135e-06	2.34245974246862e-07	0.0715582658736	9.05005439537286e-06	0.131115239497618	0.30603672906713	0.42487839391814	3.20894224348464e-07	0.0631488251790148	9.82932161126997e-06	9.29396105133086e-07	0.0943908571692686	2.36210552164161e-05	0.344735376710387	0.557146769625763	0.651999703764099	20355.9348352051	14338.3028401367	20465.5885316992	16611.1684213534	21023.354552573	15725.0634560299	14645.0917655033	14457.2494780952	13917.1176338874	17996.5288023539	22032.4546325215	15372.9207911353	22799.7019309308	16866.8151472259	23200.081519822	14564.7763461355	17874.4650245469	17712.0039336693	17291.6360787524	17996.5288023539
5838	Q8IXJ9	547	Q8IXJ9	Q8IXJ9	Putative Polycomb group protein ASXL1	ASXL1	sp|Q8IXJ9|ASXL1_HUMAN Polycomb group protein ASXL1 OS=Homo sapiens OX=9606 GN=ASXL1 PE=1 SV=4	1	119.335	0.000800553	119.34	82.155	119.34	1	94.3627	0.00244252	94.363	1	119.335	0.000800553	119.34		1	S	SASFPEKKPRLEDRQSFRNTIESVHTEKPQP	X;X;X;X;X;X;Acetyl (K);X;X;X;X;X;X;X;X;Phospho (STY);X;X;X;X;X;X;X;X;X;X;X;Acetyl (K);X;X;X	XXXXXXXXXXPPPPPPPPXXXXXXXXXXXXX	LEDRQS(1)FR	LEDRQS(120)FR	6	3	0.63416	75094000	75094000	0	0	NA	31533000	43561000	NA	NA	31533000	0	0	43561000	0	0	NA	NA	NA	NA	NA	NA			17378	5838	547	547	91907	106221	269951;269952	380470;380471	269952	380471	20210823_E1_LC8_Vcelkova_Seiser_ext_Uni_MPL_black_phosphorylom_fr05_cv55	4159	269952	380471	20210823_E1_LC8_Vcelkova_Seiser_ext_Uni_MPL_black_phosphorylom_fr05_cv55	4159	269952	380471	20210823_E1_LC8_Vcelkova_Seiser_ext_Uni_MPL_black_phosphorylom_fr05_cv55	4159	8100.64796885392	8924.52921635582	7310.1455108678	8693.78917802428	8920.94456767065	9482.91838699979	10304.0567838961	11338.3577628382	7701.67026936123	9720.01591811498	5052.36221963958	11751.1973936295	4891.32025853038	11368.1869091136	8323.88218609524	14180.6803739439	16915.3863886618	14068.0880438721	15843.728580571	9720.01591811498	1	21	462087.884299202	584979.319927194	450286.837013784	604068.915875169	460976.326674707	591360.073543507	458839.044714792	475429.91063399	529537.530500151	514998.774621013	473365.550769003	622609.072116843	459629.086443332	615477.746016054	477228.656069863	635860.690829549	494376.913843869	490257.198386619	527953.222331194	514998.774621013	0.410212841795921	0.100484935719898	0.309727906076024	0.374477128009495	0.0894165128046502	0.285060615204845	-0.0738694668601951	-0.0492021759890164	-0.0381337530737689	6.22775821455381e-08	0.0452367721308035	3.14345694636135e-06	2.34245974246862e-07	0.0715582658736	9.05005439537286e-06	0.131115239497618	0.30603672906713	0.42487839391814	3.20894224348464e-07	0.0631488251790148	9.82932161126997e-06	9.29396105133086e-07	0.0943908571692686	2.36210552164161e-05	0.344735376710387	0.557146769625763	0.651999703764099	9154.72736426897	7967.00408522439	8477.87497490512	7515.75913743897	10106.0735679542	8374.14065476254	11727.3021276293	12454.1442849711	7595.18598515122	9856.2342786876	5573.75747119002	9856.36809910582	5557.36386026457	9645.59645346452	9108.55842553267	11646.2290769619	17867.9191207292	14985.1583327347	15671.5584371925	9856.2342786876
5838	Q8IXJ9	503	Q8IXJ9	Q8IXJ9	Putative Polycomb group protein ASXL1	ASXL1	sp|Q8IXJ9|ASXL1_HUMAN Polycomb group protein ASXL1 OS=Homo sapiens OX=9606 GN=ASXL1 PE=1 SV=4	0.998574	28.4527	3.79178e-277	377.9	346.67	377.9	0.998574	28.4527	3.79178e-277	377.9	0.973571	15.7462	1.10069e-196	333.56		1	S	SRIQAEPDNLARASASPDRIPSLPQETVDQE	X;X;X;X;X;X;X;X;X;X;X;X;X;X;X;Phospho (STY);X;X;X;X;X;X;X;X;X;X;X;X;X;X;X	XXXXXXXXXXXXPPPPPPPPPPPPPPPPPPP	AS(0.001)AS(0.999)PDRIPSLPQETVDQEPK	AS(-28)AS(28)PDRIPS(-73)LPQET(-150)VDQEPK	4	3	0.3134	2686700000	2686700000	0	0	NA	800790000	938290000	NA	NA	800790000	0	0	938290000	0	0	NA	NA	NA	NA	NA	NA			17376	5838	503	503	12697	14653	37633;37634;37635;37636;37637	53042;53043;53044;53045;53046;53047;53048;53049;53050;53051;53052;53053;53054	37634	53046	20210821_E1_LC8_Vcelkova_Seiser_ext_Uni_MPL_red_phosphorylom_fr05_cv55	11832	37634	53046	20210821_E1_LC8_Vcelkova_Seiser_ext_Uni_MPL_red_phosphorylom_fr05_cv55	11832	37634	53046	20210821_E1_LC8_Vcelkova_Seiser_ext_Uni_MPL_red_phosphorylom_fr05_cv55	11832	152985.496581376	183057.011113718	152776.219823213	181869.010437306	147635.73162998	182337.154039103	156955.455584978	158826.5429207	161036.444298892	162091.178428547	143164.962699983	180705.209525928	143522.837886119	175539.491474398	131034.50148735	178594.399760334	150385.987067504	146466.988380916	151923.323122367	162091.178428547	1	21	462087.884299202	584979.319927194	450286.837013784	604068.915875169	460976.326674707	591360.073543507	458839.044714792	475429.91063399	529537.530500151	514998.774621013	473365.550769003	622609.072116843	459629.086443332	615477.746016054	477228.656069863	635860.690829549	494376.913843869	490257.198386619	527953.222331194	514998.774621013	0.410212841795921	0.100484935719898	0.309727906076024	0.374477128009495	0.0894165128046502	0.285060615204845	-0.0738694668601951	-0.0492021759890164	-0.0381337530737689	6.22775821455381e-08	0.0452367721308035	3.14345694636135e-06	2.34245974246862e-07	0.0715582658736	9.05005439537286e-06	0.131115239497618	0.30603672906713	0.42487839391814	3.20894224348464e-07	0.0631488251790148	9.82932161126997e-06	9.29396105133086e-07	0.0943908571692686	2.36210552164161e-05	0.344735376710387	0.557146769625763	0.651999703764099	172892.405308158	163416.570220774	177180.835713085	157225.307517959	167248.832653705	161017.622655681	178634.889813637	174456.365127291	158809.933697535	164362.758513892	157939.345156174	151567.283133134	163066.123302785	148940.469570485	143386.869957366	146674.999832388	158854.464927524	156014.875977613	150272.407418308	164362.758513892
5839	Q8IXK0	751	Q8IXK0	Q8IXK0	Polyhomeotic-like protein 2	PHC2	sp|Q8IXK0|PHC2_HUMAN Polyhomeotic-like protein 2 OS=Homo sapiens OX=9606 GN=PHC2 PE=1 SV=1	0.999921	41.2404	3.58992e-25	167.28	153.76	167.28	0.999921	41.2404	3.58992e-25	167.28	0.999764	38.0784	3.06131e-21	152.92		1	S	DSSRCSDNSSYEEPLSPISASSSTSRRRQGQ	X;X;X;X;X;X;X;X;X;X;X;X;X;X;X;Phospho (STY);X;X;X;X;X;X;X;X;X;X;X;X;X;X;X	XXXXPPPPPPPPPPPPPPPPPPPPPPXXXXX	CSDNSSYEEPLS(1)PISASSSTSR	CS(-120)DNS(-100)S(-98)Y(-100)EEPLS(41)PIS(-41)AS(-56)S(-61)S(-66)T(-70)S(-68)R	12	3	1.0593	198650000	198650000	0	0	4.547	100500000	98150000	NA	2.2466	100500000	0	0	98150000	0	0	NA	NA	NA	NA	NA	NA			17382	5839	751	751	18931	21783	55646;55647	78648;78649;78650	55646	78649	20210821_E1_LC8_Vcelkova_Seiser_ext_Uni_MPL_red_phosphorylom_fr02_cv55	11391	55646	78649	20210821_E1_LC8_Vcelkova_Seiser_ext_Uni_MPL_red_phosphorylom_fr02_cv55	11391	55646	78649	20210821_E1_LC8_Vcelkova_Seiser_ext_Uni_MPL_red_phosphorylom_fr02_cv55	11391	19823.5911334162	18191.011795836	19302.2187030386	19029.2603621562	21094.8338895942	19329.3390233647	19970.2877807753	19987.0249780409	20749.456498557	19950.9761196719	20160.4094824329	20114.193985631	21061.1783948548	18531.1073900078	18458.7420244768	18606.6285370955	18980.4467444659	20007.868790797	19201.4348532375	19950.9761196719	1	15	304130.198605683	422427.536538814	284525.170001976	438889.623118728	310293.023898464	405256.085622757	517954.424097294	528929.247773887	569494.157704889	424056.396610305	273944.269690785	428150.680690906	293256.555435306	394114.796212477	314091.036386279	427796.698496934	520318.646417036	547421.961417384	538094.383578052	424056.396610306	0.505477108379804	0.867559805240727	-0.362082696860924	0.494839757015718	0.846234777014264	-0.351395019998545	0.019245337146625	0.00855766028424654	0.0298826885107104	3.72955335732942e-08	6.45206197919189e-12	3.97972319578814e-06	5.12106263197946e-08	9.80716764882554e-12	5.84062955198083e-06	0.733248819264981	0.879388676289758	0.597528537772896	2.03862901897584e-07	1.79029059577965e-10	1.21000520144282e-05	2.42585585671779e-07	2.35536849918852e-10	1.58774755163867e-05	0.862397170970912	0.945690786214734	0.779363472887611	27269.2383135166	18015.8541026691	28381.5926038691	18139.1451793487	28441.6193269101	19954.354311732	16130.3205345133	15808.8687533874	15242.9025662489	19682.9754765973	30788.4162710787	19654.2382661097	30045.8959476238	19671.1094240392	24586.5039378078	18196.190716855	15261.1500239279	15290.7516809526	14928.8187496564	19682.9754765972
584	O15400	126	O15400	O15400	Syntaxin-7	STX7	sp|O15400|STX7_HUMAN Syntaxin-7 OS=Homo sapiens OX=9606 GN=STX7 PE=1 SV=4	0.86134	7.89737	4.6291e-05	113.36	90.48	113.36	0.82877	6.76232	4.6291e-05	98.727	0.86134	7.89737	4.85911e-05	113.36		2	S	AAEREKEFVARVRASSRVSGSFPEDSSKERN	X;X;X;X;X;X;X;X;X;X;X;X;X;X;X;Phospho (STY);X;X;Phospho (STY);X;Phospho (STY);X;X;X;X;Phospho (STY);X;X;X;X;X	XXXXXXXXXXXXXPPPPPPPPPPPPPPPXXX	AS(0.139)S(0.861)RVS(0.128)GS(0.872)FPEDSSK	AS(-7.9)S(7.9)RVS(-8.3)GS(8.3)FPEDS(-34)S(-40)K	3	3	-1.7655	237420000	0	237420000	0	NA	155510000	50198000	NA	NA	0	155510000	0	0	50198000	0	NA	NA	NA	NA	NA	NA			1388	584	126	126	13681	15907;15908	41117;41118;41119;41122;41123	58349;58350;58351;58352;58353;58354;58357;58358	41122	58357	20210823_E1_LC8_Vcelkova_Seiser_ext_Uni_MPL_black_phosphorylom_fr03_cv70	4773	41122	58357	20210823_E1_LC8_Vcelkova_Seiser_ext_Uni_MPL_black_phosphorylom_fr03_cv70	4773	41117	58349	20210821_E1_LC8_Vcelkova_Seiser_ext_Uni_MPL_red_phosphorylom_fr03_cv70	4543	41788.9226412553	67779.6642306087	38256.5083824023	77563.9185226583	37294.5817295592	73598.9737233709	40321.4314939449	43433.9139778853	42658.36403699	47028.6225970675	41306.418443328	63207.9888206486	38142.4766175443	64754.7536712255	38907.7513137644	54802.4509054082	38975.0749498141	42339.377738433	39653.9434311539	47028.6225970675	2	12	613027.416863257	919068.961352291	612414.722564488	982674.329709196	688922.952464607	955848.884120334	1007553.38354764	955509.805588797	1015955.44318742	850384.292924608	598406.646790393	926772.067031771	594550.007658449	855946.390219519	577967.816299982	943014.047356539	928312.993581475	898225.197870933	985129.397911531	850384.292924608	0.62103358138549	0.666029407782585	-0.0449958263970949	0.579621943104598	0.639672356894565	-0.0600504137899662	0.0688849245058982	0.0839395118987696	0.11029656278679	4.22803517170391e-10	1.35474526024332e-10	0.391614223961157	1.27884308545969e-09	2.61820149173193e-10	0.256663872961077	0.195680465599343	0.118862277155062	0.0452232022378646	4.41549008065643e-09	2.11719454315863e-09	0.446621489258175	9.93692762802401e-09	3.27649080326872e-09	0.298593764826089	0.43219070377351	0.329581021220563	0.173720311822335	57125.114613547	61801.2304004464	52348.6534920965	66144.8351159501	45364.9978376351	64525.0469035006	33536.1871175788	38092.5131862538	35186.4410793222	46343.9275989549	57845.1483644313	57153.7649239135	53760.8723919207	63397.3199282411	56412.8814967797	48699.8504347224	35183.4430791701	39500.7229874425	33731.7529767466	46343.9275989549
584	O15400	131	O15400	O15400	Syntaxin-7	STX7	sp|O15400|STX7_HUMAN Syntaxin-7 OS=Homo sapiens OX=9606 GN=STX7 PE=1 SV=4	0.973648	16.9616	4.052e-38	214.52	178.4	76.301	0.892863	9.20851	4.052e-38	214.52	0.973648	16.9616	1.02611e-21	200.13		1;2	S	KEFVARVRASSRVSGSFPEDSSKERNLVSWE	X;X;X;X;X;X;X;X;X;Phospho (STY);Phospho (STY);X;X;Phospho (STY);X;Phospho (STY);X;X;X;X;X;X;X;X;X;X;X;X;X;X;X	XXXXXXXXPPPPPPPPPPPPPPPXXXXXXXX	AS(0.01)S(0.066)RVS(0.918)GS(0.974)FPEDS(0.027)S(0.006)K	AS(-20)S(-12)RVS(12)GS(17)FPEDS(-17)S(-23)K	8	3	0.77355	1.356e+09	1.231e+09	125020000	0	2.3645	344630000	388510000	1.0993	1.4943	295210000	49419000	0	3.23e+08	65506000	0	NA	NA	NA	NA	NA	NA			1390	584	131	131	13681;178939	15907;15908;209641	41115;41116;41118;41120;41121;41122;41123;41124;532751;532752;532753;532757;532758;532759;532760	58347;58348;58352;58353;58355;58356;58357;58358;58359;58360;753302;753303;753304;753305;753306;753307;753308;753309;753310;753311;753312;753313;753314;753315;753316;753317;753327;753328;753329;753330;753331;753332;753333;753334;753335;753336;753337;753338;753339;753340	41120	58355	20210823_E1_LC8_Vcelkova_Seiser_ext_Uni_MPL_black_phosphorylom_fr03_cv70	4210	41124	58360	20210821_E1_LC8_Vcelkova_Seiser_ext_Uni_MPL_red_phosphorylom_fr06_cv70	3305	41124	58360	20210821_E1_LC8_Vcelkova_Seiser_ext_Uni_MPL_red_phosphorylom_fr06_cv70	3305	348475.681766214	317118.936573911	334982.670062644	335982.434386229	336950.778043553	328176.613011035	444815.356786186	406626.367724208	431070.734444625	349166.960250816	315004.534785117	328663.577440044	317144.580421907	349954.371742582	273991.667115282	327331.93007912	406535.961355766	425686.471679447	412037.013824338	349166.960250816	1	12	613027.416863257	919068.961352291	612414.722564488	982674.329709196	688922.952464607	955848.884120334	1007553.38354764	955509.805588797	1015955.44318742	850384.292924608	598406.646790393	926772.067031771	594550.007658449	855946.390219519	577967.816299982	943014.047356539	928312.993581475	898225.197870933	985129.397911531	850384.292924608	0.62103358138549	0.666029407782585	-0.0449958263970949	0.579621943104598	0.639672356894565	-0.0600504137899662	0.0688849245058982	0.0839395118987696	0.11029656278679	4.22803517170391e-10	1.35474526024332e-10	0.391614223961157	1.27884308545969e-09	2.61820149173193e-10	0.256663872961077	0.195680465599343	0.118862277155062	0.0452232022378646	4.41549008065643e-09	2.11719454315863e-09	0.446621489258175	9.93692762802401e-09	3.27649080326872e-09	0.298593764826089	0.43219070377351	0.329581021220563	0.173720311822335	476363.399741643	289147.795080082	458376.69098503	286518.566204731	409865.739430452	287716.122601921	369962.337279474	356620.411466934	355565.557680636	344083.399262048	441129.604957482	297183.33385612	447007.400405901	342618.38718892	397264.270644482	290881.443694501	366986.718419755	397146.209875637	350500.595022271	344083.399262048
584	O15400	129	O15400	O15400	Syntaxin-7	STX7	sp|O15400|STX7_HUMAN Syntaxin-7 OS=Homo sapiens OX=9606 GN=STX7 PE=1 SV=4	0.943031	12.1916	2.87895e-79	270.85	220.46	202.86	0.939382	13.6476	6.78075e-65	252.22	0.943031	12.1916	2.87895e-79	270.85		1;2	S	REKEFVARVRASSRVSGSFPEDSSKERNLVS	X;X;X;X;X;X;X;X;X;X;X;X;Phospho (STY);X;X;Phospho (STY);X;Phospho (STY);X;X;X;X;X;X;X;X;X;X;X;X;X	XXXXXXXXXXPPPPPPPPPPPPPPPXXXXXX	ASSRVS(0.943)GS(0.057)FPEDSSK	AS(-52)S(-45)RVS(12)GS(-12)FPEDS(-110)S(-110)K	6	3	-0.098842	1510300000	1313700000	196570000	0	2.6335	5.59e+08	509150000	1.7831	1.9583	403490000	155510000	0	493840000	15309000	0	NA	NA	NA	NA	NA	NA			1389	584	129	129	13681;178939	15907;15908;209641	41116;41117;41120;41121;41124;41125;41126;532749;532750;532756	58348;58349;58350;58351;58355;58356;58359;58360;58361;58362;58363;58364;753297;753298;753299;753300;753301;753323;753324;753325;753326	41126	58363	20210823_E1_LC8_Vcelkova_Seiser_ext_Uni_MPL_black_phosphorylom_fr06_cv70	3288	532756	753324	20210823_E1_LC8_Vcelkova_Seiser_ext_Uni_MPL_black_phosphorylom_fr05_cv40	10452	532756	753324	20210823_E1_LC8_Vcelkova_Seiser_ext_Uni_MPL_black_phosphorylom_fr05_cv40	10452	25702.4349870098	37272.4596742177	23803.8745835203	42637.9742806722	23647.1486518471	40125.0594770052	24741.2814777405	25689.2101352706	26212.3133346466	27449.3329812507	27002.9012334463	30433.5622030333	27877.892673006	32761.5711237315	24289.1344205773	26366.8123862843	31159.6547965074	26860.1573026736	31970.7262233289	27449.3329812507	2	12	613027.416863257	919068.961352291	612414.722564488	982674.329709196	688922.952464607	955848.884120334	1007553.38354764	955509.805588797	1015955.44318742	850384.292924608	598406.646790393	926772.067031771	594550.007658449	855946.390219519	577967.816299982	943014.047356539	928312.993581475	898225.197870933	985129.397911531	850384.292924608	0.62103358138549	0.666029407782585	-0.0449958263970949	0.579621943104598	0.639672356894565	-0.0600504137899662	0.0688849245058982	0.0839395118987696	0.11029656278679	4.22803517170391e-10	1.35474526024332e-10	0.391614223961157	1.27884308545969e-09	2.61820149173193e-10	0.256663872961077	0.195680465599343	0.118862277155062	0.0452232022378646	4.41549008065643e-09	2.11719454315863e-09	0.446621489258175	9.93692762802401e-09	3.27649080326872e-09	0.298593764826089	0.43219070377351	0.329581021220563	0.173720311822335	35135.0178870289	33984.8816612673	32572.2559384228	36360.7439153466	28764.3083179299	35178.0903153731	20577.8469271556	22530.0113713096	21621.0358630376	27049.6950595787	37814.6275320824	27518.5572647306	39293.1965476977	32074.8005069775	35217.148651884	23430.7006062336	28128.3343857877	25059.3109697249	27195.9998461405	27049.6950595787
584	O15400	131	O15400	O15400	Syntaxin-7	STX7	sp|O15400|STX7_HUMAN Syntaxin-7 OS=Homo sapiens OX=9606 GN=STX7 PE=1 SV=4	0.973648	16.9616	4.052e-38	214.52	178.4	76.301	0.892863	9.20851	4.052e-38	214.52	0.973648	16.9616	1.02611e-21	200.13		1;2	S	KEFVARVRASSRVSGSFPEDSSKERNLVSWE	X;X;X;X;X;X;X;X;X;Phospho (STY);Phospho (STY);X;X;Phospho (STY);X;Phospho (STY);X;X;X;X;X;X;X;X;X;X;X;X;X;X;X	XXXXXXXXPPPPPPPPPPPPPPPXXXXXXXX	AS(0.01)S(0.066)RVS(0.918)GS(0.974)FPEDS(0.027)S(0.006)K	AS(-20)S(-12)RVS(12)GS(17)FPEDS(-17)S(-23)K	8	3	0.77355	1.356e+09	1.231e+09	125020000	0	2.3645	344630000	388510000	1.0993	1.4943	295210000	49419000	0	3.23e+08	65506000	0	NA	NA	NA	NA	NA	NA			1390	584	131	131	13681;178939	15907;15908;209641	41115;41116;41118;41120;41121;41122;41123;41124;532751;532752;532753;532757;532758;532759;532760	58347;58348;58352;58353;58355;58356;58357;58358;58359;58360;753302;753303;753304;753305;753306;753307;753308;753309;753310;753311;753312;753313;753314;753315;753316;753317;753327;753328;753329;753330;753331;753332;753333;753334;753335;753336;753337;753338;753339;753340	41120	58355	20210823_E1_LC8_Vcelkova_Seiser_ext_Uni_MPL_black_phosphorylom_fr03_cv70	4210	41124	58360	20210821_E1_LC8_Vcelkova_Seiser_ext_Uni_MPL_red_phosphorylom_fr06_cv70	3305	41124	58360	20210821_E1_LC8_Vcelkova_Seiser_ext_Uni_MPL_red_phosphorylom_fr06_cv70	3305	42916.403160137	48343.3759351163	39961.3060117488	52717.9329174658	41853.3702263818	51055.8258794699	41176.8272629732	40752.1333814195	41405.4095406904	41820.8922636833	38773.2055060576	53410.4059480287	36548.6449962804	54642.1395585183	36121.4348390025	46619.2764593274	38378.8263209834	38888.2206841513	39350.5657531109	41820.8922636833	2	12	613027.416863257	919068.961352291	612414.722564488	982674.329709196	688922.952464607	955848.884120334	1007553.38354764	955509.805588797	1015955.44318742	850384.292924608	598406.646790393	926772.067031771	594550.007658449	855946.390219519	577967.816299982	943014.047356539	928312.993581475	898225.197870933	985129.397911531	850384.292924608	0.62103358138549	0.666029407782585	-0.0449958263970949	0.579621943104598	0.639672356894565	-0.0600504137899662	0.0688849245058982	0.0839395118987696	0.11029656278679	4.22803517170391e-10	1.35474526024332e-10	0.391614223961157	1.27884308545969e-09	2.61820149173193e-10	0.256663872961077	0.195680465599343	0.118862277155062	0.0452232022378646	4.41549008065643e-09	2.11719454315863e-09	0.446621489258175	9.93692762802401e-09	3.27649080326872e-09	0.298593764826089	0.43219070377351	0.329581021220563	0.173720311822335	58666.3712383844	44079.2994243295	54681.4293816457	44956.7150151247	50910.2921058552	44761.2159912991	34247.6378649071	35740.5316727865	34152.9506829046	41212.0171963677	54297.6590463694	48294.6197624819	51514.4063518637	53496.6933971107	52372.9630796066	41427.9243616852	34645.1996063734	36280.9496683936	33473.6837909625	41212.0171963677
584	O15400	136	O15400	O15400	Syntaxin-7	STX7	sp|O15400|STX7_HUMAN Syntaxin-7 OS=Homo sapiens OX=9606 GN=STX7 PE=1 SV=4	0.973326	15.6303	7.95269e-06	140.57	109.22	126.21	0.973326	15.6303	1.194e-05	126.21	0.950623	12.8449	7.95269e-06	140.57		1	S	RVRASSRVSGSFPEDSSKERNLVSWESQTQP	X;X;X;X;X;X;X;X;X;X;X;X;X;X;X;Phospho (STY);X;X;X;X;X;X;X;X;X;X;X;X;X;X;X	XXXXXXXPPPPPPPPPPPXXXXXXXXXXXXX	VSGSFPEDS(0.973)S(0.027)K	VS(-58)GS(-43)FPEDS(16)S(-16)K	9	2	-0.45346	73463000	73463000	0	0	0.1281	18256000	15054000	0.058235	0.057901	18256000	0	0	15054000	0	0	NA	NA	NA	NA	NA	NA			1391	584	136	136	13681;178939	15907;15908;209641	532754;532755;532761;532762	753318;753319;753320;753321;753322;753341;753342;753343;753344	532754	753319	20210821_E1_LC8_Vcelkova_Seiser_ext_Uni_MPL_red_phosphorylom_fr07_cv40	9777	532761	753341	20210823_E1_LC8_Vcelkova_Seiser_ext_Uni_MPL_black_phosphorylom_fr07_cv40	9855	532762	753343	20210823_E1_LC8_Vcelkova_Seiser_ext_Uni_MPL_black_phosphorylom_fr07_cv70	5530	40927.5371351115	37392.3090018024	41206.4098001794	38496.5961381756	39731.5511533224	38059.4610844013	49730.5226106631	48118.7483606642	50349.0534342341	43041.3945490527	42188.1499822204	41805.7075068402	40318.000723187	44425.5882744921	36920.3351074437	38368.5408024702	52315.7845161161	51466.8919769344	50099.3343891613	43041.3945490527	1	12	613027.416863257	919068.961352291	612414.722564488	982674.329709196	688922.952464607	955848.884120334	1007553.38354764	955509.805588797	1015955.44318742	850384.292924608	598406.646790393	926772.067031771	594550.007658449	855946.390219519	577967.816299982	943014.047356539	928312.993581475	898225.197870933	985129.397911531	850384.292924608	0.62103358138549	0.666029407782585	-0.0449958263970949	0.579621943104598	0.639672356894565	-0.0600504137899662	0.0688849245058982	0.0839395118987696	0.11029656278679	4.22803517170391e-10	1.35474526024332e-10	0.391614223961157	1.27884308545969e-09	2.61820149173193e-10	0.256663872961077	0.195680465599343	0.118862277155062	0.0452232022378646	4.41549008065643e-09	2.11719454315863e-09	0.446621489258175	9.93692762802401e-09	3.27649080326872e-09	0.298593764826089	0.43219070377351	0.329581021220563	0.173720311822335	55947.6076893475	34094.1598052576	56385.1788752151	32829.0660475218	48329.3188599507	33367.1570044343	41361.9271423096	42201.2176330205	41530.0502505705	42414.7500518913	59079.9175263911	37801.4492140159	56827.2195251114	43494.308497228	53531.299520278	34095.9604471713	47226.3216692975	48016.2806256857	42617.1579845177	42414.7500518913
584	O15400	79	O15400	O15400	Syntaxin-7	STX7	sp|O15400|STX7_HUMAN Syntaxin-7 OS=Homo sapiens OX=9606 GN=STX7 PE=1 SV=4	0.997566	26.3032	7.8287e-56	234.52	202.68	135.86	0.984139	17.9524	7.8287e-56	234.52	0.997566	26.3032	2.22207e-19	186.94		1	T	KETDKYIKEFGSLPTTPSEQRQRKIQKDRLV	X;X;X;X;X;X;X;X;X;X;X;X;X;X;X;Phospho (STY);X;X;X;X;X;X;X;X;X;X;X;X;X;X;X	XXXXXXXXPPPPPPPPPPPPPXXXXXXXXXX	EFGSLPT(0.002)T(0.998)PSEQR	EFGS(-67)LPT(-26)T(26)PS(-40)EQR	8	3	0.22275	717090000	717090000	0	0	0.59359	96480000	123110000	0.19832	0.17061	96480000	0	0	123110000	0	0	NA	NA	NA	NA	NA	NA			30547	584	79	79	36063	41612	104500;104501;104502;104504;104505;104506	146738;146739;146740;146741;146742;146743;146745;146746;146747;146748;146749	104505	146748	20210823_E1_LC8_Vcelkova_Seiser_ext_Uni_MPL_black_phosphorylom_fr06_cv55	11760	104500	146739	20210821_E1_LC8_Vcelkova_Seiser_ext_Uni_MPL_red_phosphorylom_fr06_cv40	11601	104500	146739	20210821_E1_LC8_Vcelkova_Seiser_ext_Uni_MPL_red_phosphorylom_fr06_cv40	11601	44560.7563738838	87816.742409496	40411.3750990609	88581.1396805291	42114.1367879428	85276.1710216496	57008.5143035561	56698.0307663389	57568.9964351	63002.8479346216	44313.8128898729	87316.1159978225	45300.2380609625	62595.6812873376	44008.0465121512	95980.3619809494	61783.8474914693	63594.240055491	61704.8476125902	63002.8479346216	1	12	613027.416863257	919068.961352291	612414.722564488	982674.329709196	688922.952464607	955848.884120334	1007553.38354764	955509.805588797	1015955.44318742	850384.292924608	598406.646790393	926772.067031771	594550.007658449	855946.390219519	577967.816299982	943014.047356539	928312.993581475	898225.197870933	985129.397911531	850384.292924608	0.62103358138549	0.666029407782585	-0.0449958263970949	0.579621943104598	0.639672356894565	-0.0600504137899662	0.0688849245058982	0.0839395118987696	0.11029656278679	4.22803517170391e-10	1.35474526024332e-10	0.391614223961157	1.27884308545969e-09	2.61820149173193e-10	0.256663872961077	0.195680465599343	0.118862277155062	0.0452232022378646	4.41549008065643e-09	2.11719454315863e-09	0.446621489258175	9.93692762802401e-09	3.27649080326872e-09	0.298593764826089	0.43219070377351	0.329581021220563	0.173720311822335	60914.1885991438	80070.9592216457	55297.2856553992	75540.0834582634	51227.4876327317	74762.5769294607	47415.1867169281	49725.440025991	47485.3676831787	62085.5823957755	62056.6773351513	78952.7536142465	63849.5591709646	61283.507506615	63807.8693567797	85292.3399577641	55773.2982996766	59330.5474527231	52489.4246835596	62085.5823957755
584	O15400	129	O15400	O15400	Syntaxin-7	STX7	sp|O15400|STX7_HUMAN Syntaxin-7 OS=Homo sapiens OX=9606 GN=STX7 PE=1 SV=4	0.943031	12.1916	2.87895e-79	270.85	220.46	202.86	0.939382	13.6476	6.78075e-65	252.22	0.943031	12.1916	2.87895e-79	270.85		1;2	S	REKEFVARVRASSRVSGSFPEDSSKERNLVS	X;X;X;X;X;X;X;X;X;X;X;X;Phospho (STY);X;X;Phospho (STY);X;Phospho (STY);X;X;X;X;X;X;X;X;X;X;X;X;X	XXXXXXXXXXPPPPPPPPPPPPPPPXXXXXX	ASSRVS(0.943)GS(0.057)FPEDSSK	AS(-52)S(-45)RVS(12)GS(-12)FPEDS(-110)S(-110)K	6	3	-0.098842	1510300000	1313700000	196570000	0	2.6335	5.59e+08	509150000	1.7831	1.9583	403490000	155510000	0	493840000	15309000	0	NA	NA	NA	NA	NA	NA			1389	584	129	129	13681;178939	15907;15908;209641	41116;41117;41120;41121;41124;41125;41126;532749;532750;532756	58348;58349;58350;58351;58355;58356;58359;58360;58361;58362;58363;58364;753297;753298;753299;753300;753301;753323;753324;753325;753326	41126	58363	20210823_E1_LC8_Vcelkova_Seiser_ext_Uni_MPL_black_phosphorylom_fr06_cv70	3288	532756	753324	20210823_E1_LC8_Vcelkova_Seiser_ext_Uni_MPL_black_phosphorylom_fr05_cv40	10452	532756	753324	20210823_E1_LC8_Vcelkova_Seiser_ext_Uni_MPL_black_phosphorylom_fr05_cv40	10452	198339.380070693	245887.704046752	187474.216685359	239857.714730515	188731.429572972	241398.4687739	224893.289076581	233730.105215208	215396.709131932	216026.24468731	179064.440633599	270391.12449237	175775.910689001	257489.639391888	159942.117948608	251642.706789563	215901.242907622	247415.948504764	234517.995895618	216026.24468731	1	12	613027.416863257	919068.961352291	612414.722564488	982674.329709196	688922.952464607	955848.884120334	1007553.38354764	955509.805588797	1015955.44318742	850384.292924608	598406.646790393	926772.067031771	594550.007658449	855946.390219519	577967.816299982	943014.047356539	928312.993581475	898225.197870933	985129.397911531	850384.292924608	0.62103358138549	0.666029407782585	-0.0449958263970949	0.579621943104598	0.639672356894565	-0.0600504137899662	0.0688849245058982	0.0839395118987696	0.11029656278679	4.22803517170391e-10	1.35474526024332e-10	0.391614223961157	1.27884308545969e-09	2.61820149173193e-10	0.256663872961077	0.195680465599343	0.118862277155062	0.0452232022378646	4.41549008065643e-09	2.11719454315863e-09	0.446621489258175	9.93692762802401e-09	3.27649080326872e-09	0.298593764826089	0.43219070377351	0.329581021220563	0.173720311822335	271128.306326153	224199.43832604	256532.109775038	204545.480609053	229572.246085433	211636.74888476	187048.503600189	204986.525494065	177668.407723715	212881.094329288	250760.281951231	244492.366472846	247751.775504226	252091.964238121	231902.26732499	223620.695446507	194897.613419436	230827.880960816	199493.478369611	212881.094329288
5842	Q8IXM2	96	Q8IXM2	Q8IXM2	Chromatin complexes subunit BAP18	BAP18	sp|Q8IXM2|BAP18_HUMAN Chromatin complexes subunit BAP18 OS=Homo sapiens OX=9606 GN=BAP18 PE=1 SV=1	1	80.5157	1.68536e-15	173.21	150.99	147.49	1	80.5157	1.68536e-15	173.21	1	72.2345	2.5435e-15	170.22		1	S	KRKVYEDSGIPLPAESPKKGPKKVASGVLSP	X;X;X;X;X;X;X;X;X;X;X;X;X;X;X;Phospho (STY);X;X;X;X;X;X;X;X;X;Phospho (STY);X;X;X;Phospho (STY);X	XXXPPPPPPPPPPPPPPPPXXXXXXXXXXXX	VYEDSGIPLPAES(1)PK	VY(-120)EDS(-81)GIPLPAES(81)PK	13	3	0.44476	6628500000	6628500000	0	0	64.123	397630000	408560000	8.0913	7.5342	397630000	0	0	408560000	0	0	NA	NA	NA	NA	NA	NA			17389	5842	96	96	181526;181527	212603;212604	540442;540443;540444;540445;540446;540447;540448;540449;540450;540451;540452;540453;540454;540455	764281;764282;764283;764284;764285;764286;764287;764288;764289;764290;764291;764292;764293;764294;764295;764296;764297;764298;764299;764300;764301;764302;764303;764304;764305;764306;764307;764308	540443	764283	20210821_E1_LC8_Vcelkova_Seiser_ext_Uni_MPL_red_phosphorylom_fr07_cv55	16339	540445	764288	20210821_E1_LC8_Vcelkova_Seiser_ext_Uni_MPL_red_phosphorylom_fr01_cv55	13268	540445	764288	20210821_E1_LC8_Vcelkova_Seiser_ext_Uni_MPL_red_phosphorylom_fr01_cv55	13268	179867.241433506	291065.940071667	181035.126056406	300059.146418787	175436.792160307	284713.131149328	154876.474153786	167405.588309884	163194.409827457	190843.622564317	167747.660866883	267022.677496054	162367.791070316	240389.390494407	155997.109071769	277209.082841867	148405.002477468	154141.572378654	140221.897570191	190843.622564317	1	13	1571739.9252506	3023570.76703811	1606095.74930708	3206106.11340585	1600250.10045937	3170957.03586266	1414861.91282583	1397677.69610755	1470307.10161888	1969060.42378059	1535363.12622686	3181356.29044294	1528436.24898503	2623067.76722282	1658373.34700618	3272655.83327282	1374559.09433049	1426888.69593212	1355524.77173847	1969060.42378059	0.936984601451737	-0.183237302368727	1.12022190382046	0.975925344462226	-0.158135775595856	1.13406112005808	0.0568783093186411	0.043039093081024	0.0179375663081522	6.04827544218747e-12	0.00668729644398526	2.88438140123448e-13	3.03879016563698e-12	0.0164965663863857	2.33510350520362e-13	0.354269238203525	0.481073021795315	0.76771616390909	1.22886051282738e-10	0.0109317215845052	7.68033730875293e-12	5.97582267893842e-11	0.024403305762055	5.60610518370208e-12	0.594595564432616	0.70993461082152	0.886398921270743	230913.095949595	194244.363574483	227440.913658472	188845.287815687	221212.666021418	181173.350140783	220876.022278989	241679.654760034	223962.03160309	195567.094487909	220456.314071148	169360.844945023	214353.080194212	184919.606573206	189806.646481481	170916.620023577	217852.375647391	217975.088513779	208730.328516819	195567.094487909
5842	Q8IXM2	150	Q8IXM2	Q8IXM2	Chromatin complexes subunit BAP18	BAP18	sp|Q8IXM2|BAP18_HUMAN Chromatin complexes subunit BAP18 OS=Homo sapiens OX=9606 GN=BAP18 PE=1 SV=1	0.999953	46.0502	3.06513e-56	182.56	168.54	161.39	0.999784	36.8837	3.06513e-56	182.56	0.999953	46.0502	7.04719e-37	161.39		1;2	S	KADVTLSALNDSDANSDVVDIEGLGETPPAK	X;X;X;X;X;X;X;X;X;X;X;Phospho (STY);X;X;X;Phospho (STY);X;X;X;X;X;X;X;X;X;X;X;X;X;X;Acetyl (K)	XPPPPPPPPPPPPPPPPPPPPPPPPPPPPPP	ADVTLSALNDSDANS(1)DVVDIEGLGETPPAK	ADVT(-90)LS(-78)ALNDS(-46)DANS(46)DVVDIEGLGET(-47)PPAK	15	4	-1.9553	592750000	437770000	154980000	0	2.5554	157110000	237810000	2.1958	1.4825	157110000	0	0	82831000	154980000	0	NA	NA	NA	NA	NA	NA			17384	5842	150	150	3117	3598;3599	9439;9440;9441;9445;9446;9447	13605;13606;13607;13608;13609;13613;13614;13615	9445	13613	20210823_E1_LC8_Vcelkova_Seiser_ext_Uni_MPL_black_phosphorylom_fr06_cv40	21741	9439	13606	20210821_E1_LC8_Vcelkova_Seiser_ext_Uni_MPL_red_phosphorylom_fr06_cv40	21685	9439	13606	20210821_E1_LC8_Vcelkova_Seiser_ext_Uni_MPL_red_phosphorylom_fr06_cv40	21685	18750.0252782232	23407.7081455459	19063.807001577	24429.9304862951	18526.1131525279	23788.5718098694	17098.7486136241	17239.9120609733	17190.1561577739	18679.8713385206	14761.3345695532	22307.8915920875	14380.5522789634	21610.4905858991	13807.3975172892	23177.3975797957	13502.2031100852	16481.6854022151	13962.8558060257	18679.8713385206	1	13	1571739.9252506	3023570.76703811	1606095.74930708	3206106.11340585	1600250.10045937	3170957.03586266	1414861.91282583	1397677.69610755	1470307.10161888	1969060.42378059	1535363.12622686	3181356.29044294	1528436.24898503	2623067.76722282	1658373.34700618	3272655.83327282	1374559.09433049	1426888.69593212	1355524.77173847	1969060.42378059	0.936984601451737	-0.183237302368727	1.12022190382046	0.975925344462226	-0.158135775595856	1.13406112005808	0.0568783093186411	0.043039093081024	0.0179375663081522	6.04827544218747e-12	0.00668729644398526	2.88438140123448e-13	3.03879016563698e-12	0.0164965663863857	2.33510350520362e-13	0.354269238203525	0.481073021795315	0.76771616390909	1.22886051282738e-10	0.0109317215845052	7.68033730875293e-12	5.97582267893842e-11	0.024403305762055	5.60610518370208e-12	0.594595564432616	0.70993461082152	0.886398921270743	24071.2336033033	15621.2553428589	23950.5436138205	15375.2262147766	23360.042275171	15137.5359206673	24385.263161244	24888.8704197659	23591.140779515	19142.2071851065	19399.5516429712	14148.9232465424	18984.7731226125	16623.8759904481	16799.899914733	14290.3054065551	19820.6729887846	23307.1246060653	20784.7100198157	19142.2071851065
5842	Q8IXM2	110	Q8IXM2	Q8IXM2	Chromatin complexes subunit BAP18	BAP18	sp|Q8IXM2|BAP18_HUMAN Chromatin complexes subunit BAP18 OS=Homo sapiens OX=9606 GN=BAP18 PE=1 SV=1	0.990094	20.0305	5.98363e-20	137.46	127.13	115.13	0.825626	6.75301	8.41e-14	123.73	0.990094	20.0305	5.98363e-20	137.46		1	S	ESPKKGPKKVASGVLSPPPAAPPPSSSSVPE	X;Phospho (STY);X;X;X;X;X;X;X;X;X;X;X;X;X;Phospho (STY);X;X;X;X;X;X;X;X;X;X;X;X;X;X;X	XXXXXXXXXPPPPPPPPPPPPPPPPPPPPPP	VAS(0.01)GVLS(0.99)PPPAAPPPSSSSVPEAGGPPIKK	VAS(-20)GVLS(20)PPPAAPPPS(-42)S(-50)S(-57)S(-57)VPEAGGPPIKK	7	6	-0.58403	751160000	751160000	0	0	5.2016	81823000	155900000	1.1975	2.0491	81823000	0	0	155900000	0	0	NA	NA	NA	NA	NA	NA			17388	5842	110	110	170099;170100	199529;199531	506888;506889;506890;506891;506892;506893;506894;506897;506898;506899;506900	717001;717002;717003;717004;717005;717006;717007;717008;717009;717010;717011;717012;717013;717014;717015;717016;717017;717022;717023;717024;717025;717026;717027	506899	717026	20210823_E1_LC8_Vcelkova_Seiser_ext_Uni_MPL_black_phosphorylom_fr04_cv40	13619	506900	717027	20210823_E1_LC8_Vcelkova_Seiser_ext_Uni_MPL_black_phosphorylom_fr04_cv40	13673	506900	717027	20210823_E1_LC8_Vcelkova_Seiser_ext_Uni_MPL_black_phosphorylom_fr04_cv40	13673	74417.8176400243	87843.562775998	75958.4038960667	85081.8739794599	72671.9531347001	87881.2538463638	66750.8125094831	66579.8140873753	63687.0355970092	77898.5794943113	88967.8316210252	98278.8639786022	86415.5179301393	99830.8174527238	87597.8536383378	103338.827057655	71218.5440822568	74233.7032158536	69251.1039368443	77898.5794943113	1	13	1571739.9252506	3023570.76703811	1606095.74930708	3206106.11340585	1600250.10045937	3170957.03586266	1414861.91282583	1397677.69610755	1470307.10161888	1969060.42378059	1535363.12622686	3181356.29044294	1528436.24898503	2623067.76722282	1658373.34700618	3272655.83327282	1374559.09433049	1426888.69593212	1355524.77173847	1969060.42378059	0.936984601451737	-0.183237302368727	1.12022190382046	0.975925344462226	-0.158135775595856	1.13406112005808	0.0568783093186411	0.043039093081024	0.0179375663081522	6.04827544218747e-12	0.00668729644398526	2.88438140123448e-13	3.03879016563698e-12	0.0164965663863857	2.33510350520362e-13	0.354269238203525	0.481073021795315	0.76771616390909	1.22886051282738e-10	0.0109317215845052	7.68033730875293e-12	5.97582267893842e-11	0.024403305762055	5.60610518370208e-12	0.594595564432616	0.70993461082152	0.886398921270743	95537.4004077505	58622.8568733859	95429.2636931568	53547.1461920521	91633.8944639447	55922.0472538287	95196.213831323	96119.7690296822	87401.7553307434	79826.6069975885	116922.764399309	62333.9994929794	114083.170823465	76794.8845382539	106583.095911215	63714.8063722385	104545.862736829	104975.560969574	103085.223673102	79826.6069975885
5842	Q8IXM2	36	Q8IXM2	Q8IXM2	Chromatin complexes subunit BAP18	BAP18	sp|Q8IXM2|BAP18_HUMAN Chromatin complexes subunit BAP18 OS=Homo sapiens OX=9606 GN=BAP18 PE=1 SV=1	0.574537	1.30458	5.52742e-09	115.34	90.802	115.34	0.5	0	3.6357e-07	99.34	0.574537	1.30458	5.52742e-09	115.34		1	S	KLGELTMQLHPVADSSPAGAKWTETEIEMLR	X;X;X;X;X;X;Oxidation (M);X;X;X;X;X;X;X;X;Phospho (STY);X;X;X;X;X;X;X;X;X;X;X;X;X;X;X	XPPPPPPPPPPPPPPPPPPPPXXXXXXXXXX	LGELTMQLHPVADS(0.425)S(0.575)PAGAK	LGELT(-57)MQLHPVADS(-1.3)S(1.3)PAGAK	15	4	0.06238	36415000	36415000	0	0	0.1974	4318400	0	0.055687	0	4318400	0	0	0	0	0	NA	NA	NA	NA	NA	NA			17386	5842	36	36	94126	108735;108736	276011;276013	389002;389004;389005	276013	389004	20210823_E1_LC8_Vcelkova_Seiser_ext_Uni_MPL_black_phosphorylom_fr05_cv70	7415	276013	389004	20210823_E1_LC8_Vcelkova_Seiser_ext_Uni_MPL_black_phosphorylom_fr05_cv70	7415	276013	389004	20210823_E1_LC8_Vcelkova_Seiser_ext_Uni_MPL_black_phosphorylom_fr05_cv70	7415	3418.61938506218	3830.13497558956	3059.95833936497	3967.54988042321	2290.9452391363	4200.69104209039	3218.17409277275	2677.51697326478	3001.63878295002	3842.47682014716	4424.58288861616	5003.22524138036	4988.32166945013	4750.24858509538	4499.78191549948	4967.81669075752	4924.79257089479	4442.36976867179	4542.13780821617	3842.47682014716	1	13	1571739.9252506	3023570.76703811	1606095.74930708	3206106.11340585	1600250.10045937	3170957.03586266	1414861.91282583	1397677.69610755	1470307.10161888	1969060.42378059	1535363.12622686	3181356.29044294	1528436.24898503	2623067.76722282	1658373.34700618	3272655.83327282	1374559.09433049	1426888.69593212	1355524.77173847	1969060.42378059	0.936984601451737	-0.183237302368727	1.12022190382046	0.975925344462226	-0.158135775595856	1.13406112005808	0.0568783093186411	0.043039093081024	0.0179375663081522	6.04827544218747e-12	0.00668729644398526	2.88438140123448e-13	3.03879016563698e-12	0.0164965663863857	2.33510350520362e-13	0.354269238203525	0.481073021795315	0.76771616390909	1.22886051282738e-10	0.0109317215845052	7.68033730875293e-12	5.97582267893842e-11	0.024403305762055	5.60610518370208e-12	0.594595564432616	0.70993461082152	0.886398921270743	4388.81466011607	2556.06042587661	3844.33527140576	2497.01803139138	2888.71050261416	2673.05292850272	4589.57692894743	3865.47058700883	4119.33914083745	3937.57997912698	5814.84850450849	3173.32768241366	6585.43241733891	3654.13006653138	5475.02784097132	3062.96759462727	7229.39081048125	6282.05570109565	6761.29715334256	3937.57997912698
5842	Q8IXM2	35	Q8IXM2	Q8IXM2	Chromatin complexes subunit BAP18	BAP18	sp|Q8IXM2|BAP18_HUMAN Chromatin complexes subunit BAP18 OS=Homo sapiens OX=9606 GN=BAP18 PE=1 SV=1	0.586472	1.51743	2.35683e-12	129.32	112.24	129.32	0.5	0	3.6357e-07	99.34	0.586472	1.51743	2.35683e-12	129.32		1	S	TKLGELTMQLHPVADSSPAGAKWTETEIEML	X;X;X;X;X;X;X;X;X;X;X;X;X;X;X;Phospho (STY);X;X;X;X;X;X;X;X;X;X;X;X;X;X;X	XXPPPPPPPPPPPPPPPPPPPPXXXXXXXXX	LGELTMQLHPVADS(0.586)S(0.414)PAGAK	LGELT(-85)MQLHPVADS(1.5)S(-1.5)PAGAK	14	4	-0.21538	32234000	32234000	0	0	0.17474	4318400	27916000	0.055687	0.26108	4318400	0	0	27916000	0	0	NA	NA	NA	NA	NA	NA			17385	5842	35	35	94126	108735;108736	276011;276012	389002;389003	276012	389003	20210823_E1_LC8_Vcelkova_Seiser_ext_Uni_MPL_black_phosphorylom_fr05_cv70	8235	276012	389003	20210823_E1_LC8_Vcelkova_Seiser_ext_Uni_MPL_black_phosphorylom_fr05_cv70	8235	276012	389003	20210823_E1_LC8_Vcelkova_Seiser_ext_Uni_MPL_black_phosphorylom_fr05_cv70	8235	2372.19655851998	2657.74922106321	2123.31992077676	2753.10208946385	1589.69800375658	2914.87987138741	2233.10659880753	1857.94200346232	2082.85169795368	2666.31328681246	3650.61505619156	3409.01391823101	3266.71218091713	3508.33610992737	2791.76697254412	3724.76402745404	3758.82208145219	3455.67961085079	3370.69767987097	2666.31328681246	1	13	1571739.9252506	3023570.76703811	1606095.74930708	3206106.11340585	1600250.10045937	3170957.03586266	1414861.91282583	1397677.69610755	1470307.10161888	1969060.42378059	1535363.12622686	3181356.29044294	1528436.24898503	2623067.76722282	1658373.34700618	3272655.83327282	1374559.09433049	1426888.69593212	1355524.77173847	1969060.42378059	0.936984601451737	-0.183237302368727	1.12022190382046	0.975925344462226	-0.158135775595856	1.13406112005808	0.0568783093186411	0.043039093081024	0.0179375663081522	6.04827544218747e-12	0.00668729644398526	2.88438140123448e-13	3.03879016563698e-12	0.0164965663863857	2.33510350520362e-13	0.354269238203525	0.481073021795315	0.76771616390909	1.22886051282738e-10	0.0109317215845052	7.68033730875293e-12	5.97582267893842e-11	0.024403305762055	5.60610518370208e-12	0.594595564432616	0.70993461082152	0.886398921270743	3045.41976161527	1773.66271663008	2667.60287514717	1732.69291296704	2004.49021695851	1854.84438116839	3184.72967288629	2682.26877306956	2858.4293928625	2732.30582971503	4797.68919114337	2162.18893104867	4312.61528823961	2698.78854403699	3396.83171034004	2296.54840826774	5517.79459189429	4886.75480226759	5017.52469651298	2732.30582971503
5842	Q8IXM2	161	Q8IXM2	Q8IXM2	Chromatin complexes subunit BAP18	BAP18	sp|Q8IXM2|BAP18_HUMAN Chromatin complexes subunit BAP18 OS=Homo sapiens OX=9606 GN=BAP18 PE=1 SV=1	1	119.188	2.91079e-121	267.65	254.59	253.21	1	111.181	2.91079e-121	267.65	1	119.188	3.27495e-107	253.21		1	T	SDANSDVVDIEGLGETPPAKKLNFDQA____	X;X;X;X;X;X;X;X;X;X;X;X;X;X;X;Phospho (STY);X;X;X;Acetyl (K);X;X;X;X;X;X;X;X;X;X;X	PPPPPPPPPPPPPPPPPPPPXXXXXXXXXXX	ADVTLSALNDSDANSDVVDIEGLGET(1)PPAK	ADVT(-200)LS(-190)ALNDS(-160)DANS(-120)DVVDIEGLGET(120)PPAK	26	3	1.786	493880000	493880000	0	0	2.1292	73057000	44221000	1.0211	0.27568	73057000	0	0	44221000	0	0	NA	NA	NA	NA	NA	NA			33659	5842	161	161	3117	3598;3599	9436;9437;9438;9442;9443;9444	13602;13603;13604;13610;13611;13612	9442	13610	20210823_E1_LC8_Vcelkova_Seiser_ext_Uni_MPL_black_phosphorylom_fr06_cv40	21598	9436	13602	20210821_E1_LC8_Vcelkova_Seiser_ext_Uni_MPL_red_phosphorylom_fr06_cv40	21491	9436	13602	20210821_E1_LC8_Vcelkova_Seiser_ext_Uni_MPL_red_phosphorylom_fr06_cv40	21491	13587.4993053799	19931.3405186954	14564.2073159381	20550.850916612	14135.2982244382	20693.1400532509	14850.5305270418	15016.3916240368	14775.5613097421	16679.447638264	17117.2029579905	20550.0727647786	15741.1258290569	19808.7695934721	15776.1884818786	18396.7055878495	14716.5070594906	13781.5947907899	17360.3447019603	16679.447638264	1	13	1571739.9252506	3023570.76703811	1606095.74930708	3206106.11340585	1600250.10045937	3170957.03586266	1414861.91282583	1397677.69610755	1470307.10161888	1969060.42378059	1535363.12622686	3181356.29044294	1528436.24898503	2623067.76722282	1658373.34700618	3272655.83327282	1374559.09433049	1426888.69593212	1355524.77173847	1969060.42378059	0.936984601451737	-0.183237302368727	1.12022190382046	0.975925344462226	-0.158135775595856	1.13406112005808	0.0568783093186411	0.043039093081024	0.0179375663081522	6.04827544218747e-12	0.00668729644398526	2.88438140123448e-13	3.03879016563698e-12	0.0164965663863857	2.33510350520362e-13	0.354269238203525	0.481073021795315	0.76771616390909	1.22886051282738e-10	0.0109317215845052	7.68033730875293e-12	5.97582267893842e-11	0.024403305762055	5.60610518370208e-12	0.594595564432616	0.70993461082152	0.886398921270743	17443.5962091415	13301.283390585	18297.5353502186	12933.8878768532	17823.553239497	13167.7997893731	21178.9823436234	21678.8243455814	20277.4392364577	17092.2720311451	22495.666716455	13034.0153868618	20780.9614514112	15237.9016078472	19195.390528856	11342.711813082	21603.2207177679	19488.8653205375	25842.1153585624	17092.2720311451
5846	Q8IXQ3	69	Q8IXQ3	Q8IXQ3	Uncharacterized protein C9orf40	C9orf40	sp|Q8IXQ3|CI040_HUMAN Uncharacterized protein C9orf40 OS=Homo sapiens OX=9606 GN=C9orf40 PE=1 SV=1	0.996061	24.4238	1.80504e-21	184.35	166.19	166.77	0.996061	24.4238	4.22915e-14	166.77	0.993333	21.9994	1.80504e-21	184.35		1	S	RKRKIDAGTMAEPSASPSKRRDSGDNSAPSG	X;X;X;X;X;X;X;X;X;Oxidation (M);X;X;X;X;X;Phospho (STY);X;X;X;X;X;X;Phospho (STY);X;X;X;X;X;X;X;X	XXXPPPPPPPPPPPPPPPPXXXXXXXXXXXX	IDAGTMAEPS(0.004)AS(0.996)PSK	IDAGT(-87)MAEPS(-24)AS(24)PS(-35)K	12	3	0.18936	3231600000	3231600000	0	0	60.587	1095400000	529290000	20.537	NA	1095400000	0	0	529290000	0	0	NA	NA	NA	NA	NA	NA			17390	5846	69	69	73659;84440	84957;84958;97340;97341	215453;215454;215455;215456;215457;215458;215459;215460;215461;215462;215463;215464;215465;247472;247473	302847;302848;302849;302850;302851;302852;302853;302854;302855;302856;302857;302858;302859;302860;302861;302862;302863;302864;302865;302866;302867;302868;302869;302870;302871;302872;302873;302874;302875;302876;302877;302878;348287;348288	215462	302871	20210821_E1_LC8_Vcelkova_Seiser_ext_Uni_MPL_red_phosphorylom_fr07_cv70	6019	247473	348288	20210823_E1_LC8_Vcelkova_Seiser_ext_Uni_MPL_black_phosphorylom_fr03_cv70	4560	247473	348288	20210823_E1_LC8_Vcelkova_Seiser_ext_Uni_MPL_black_phosphorylom_fr03_cv70	4560	148930.371137599	119082.561588662	153672.826867116	120404.848548138	146657.143080154	120286.384019611	130271.294184001	137519.360538068	134310.231987281	126800.63233812	158394.899257888	114566.126110516	155980.127219178	116795.160448264	140080.92985012	115460.968463418	130144.801741295	123053.031202076	126249.63109993	126800.63233812	1	10	218545.41845375	166391.831208918	194990.10731557	154447.852115393	210792.72446638	155015.938197512	154766.031436153	168569.687092265	160813.156339436	172543.9738059	226022.219473058	151860.985780733	205805.452804823	153073.180983138	213290.96287854	156750.609495131	163192.839262882	157347.963988168	163107.406451843	172543.9738059	-0.481708260931146	-0.414736697772174	-0.0669715631589725	-0.391012722371052	-0.366113237274512	-0.0248994850965403	0.0428923671685304	0.000820289106098215	-0.0478031713915641	4.83466342118366e-08	4.21291266695246e-07	0.230097942975422	9.52072594224943e-07	2.30423131583962e-06	0.649735595288623	0.436649699889161	0.988028450028061	0.386957043671766	2.57346621235721e-07	1.84481681340401e-06	0.276931465899953	3.22268867859639e-06	7.52341176771092e-06	0.690827504216847	0.6642715626064	0.994407316649911	0.621746312225612	119932.939796172	125954.323818717	138701.582444021	137201.549660439	122445.976037303	136564.252020778	148139.200065023	143575.810791651	146988.86521546	129335.735549536	123335.179632156	132772.13153225	133385.710646133	134283.500607018	115585.531668651	129635.178997867	140353.304319525	137634.751308677	136223.912512425	129335.735549536
5847	Q8IXQ4	138	Q8IXQ4	Q8IXQ4	GPALPP motifs-containing protein 1	GPALPP1	sp|Q8IXQ4|GPAM1_HUMAN GPALPP motifs-containing protein 1 OS=Homo sapiens OX=9606 GN=GPALPP1 PE=1 SV=1	1	104.483	2.74897e-10	104.91	87.942	104.48	1	58.3976	2.74897e-10	104.91	1	104.483	2.90201e-10	104.48		3	T	TQKSDKGRDDPGQQETDSSEDEDIIGPMPAK	X;X;Acetyl (K);X;X;X;X;X;X;X;X;X;X;X;X;Phospho (STY);X;Phospho (STY);Phospho (STY);X;X;X;X;X;X;X;X;Oxidation (M);X;X;X	XXXXXXPPPPPPPPPPPPPPPPPPPPPPPPP	GRDDPGQQET(1)DS(1)S(1)EDEDIIGPMPAK	GRDDPGQQET(100)DS(100)S(100)EDEDIIGPMPAK	10	4	1.3112	480240000	0	0	480240000	NA	23796000	24879000	NA	NA	0	0	23796000	0	0	24879000	NA	NA	NA	NA	NA	NA			33660	5847	138	138	64656	74545;74546	188611;188612;188613;188614;188615;188616;188617;188618;188619;188620;188621;188622;188623;188624	265615;265616;265617;265618;265619;265620;265621;265622;265623;265624;265625;265626;265627;265628;265629;265630;265631;265632;265633;265634;265635;265636;265637;265638;265639;265640;265641;265642;265643;265644;265645;265646;265647;265648;265649;265650;265651;265652;265653;265654;265655;265656;265657;265658;265659;265660;265661;265662;265663;265664;265665;265666;265667	188624	265658	20210823_E1_LC8_Vcelkova_Seiser_ext_Uni_MPL_black_phosphorylom_fr03_cv55	18770	188621	265645	20210821_E1_LC8_Vcelkova_Seiser_ext_Uni_MPL_red_phosphorylom_fr03_cv55	19862	188621	265645	20210821_E1_LC8_Vcelkova_Seiser_ext_Uni_MPL_red_phosphorylom_fr03_cv55	19862	170419.480272031	168162.65392789	170512.846130173	169664.573685502	170414.848643277	170889.322334084	175660.978783215	174720.291513562	178438.460913891	158195.725744099	153761.856647603	153238.514085457	150297.226301609	144101.983772769	145837.822563474	153425.326608804	163348.61324893	159582.251514803	167858.000609354	158195.725744099	3	17	674660.118899088	653028.623874833	630163.658500303	678564.656622291	664218.846797061	708835.107379409	695730.857244414	741882.669042494	749759.979528502	652659.211906409	652208.197343309	639611.763306146	647348.71926925	582327.117780039	622919.220785986	655903.190308077	700221.816765436	695381.979796244	718593.299461143	652659.211906409	-0.0354705264491137	0.137290809760724	-0.172761336209838	0.0511788267796369	0.151534356364259	-0.100355529584622	0.120857803436294	0.0484519968110781	0.0342084502075437	0.466940908854671	0.0100272627216922	0.00195434159680122	0.297721244346933	0.00523357338048829	0.0498010566499911	0.0208395681749323	0.323448610313484	0.482712664149214	0.521431538489183	0.0158140157979343	0.00348948872365133	0.348867288373733	0.00848254407642847	0.0668955443705192	0.129787464824289	0.57334783375574	0.697911764036676	169452.978596061	172747.727920676	181517.607574419	167731.620911543	172112.038351591	161727.814385362	169374.896072395	157987.646308045	159654.521597091	162601.026198889	158152.976735896	160718.732550486	155749.866077507	166003.771070672	157055.608192494	156917.840345481	156492.966478775	153948.749366226	156701.766281994	162601.026198889
5847	Q8IXQ4	105	Q8IXQ4	Q8IXQ4	GPALPP motifs-containing protein 1	GPALPP1	sp|Q8IXQ4|GPAM1_HUMAN GPALPP motifs-containing protein 1 OS=Homo sapiens OX=9606 GN=GPALPP1 PE=1 SV=1	1	89.9464	5.53778e-34	200.2	175.9	89.946	1	166.915	3.14992e-20	166.91	1	89.9464	5.53778e-34	200.2		1	S	FFGPALPPGFKKQDDSPPRPIIGPALPPGFI	X;X;X;X;X;X;X;X;X;X;X;X;X;X;X;Phospho (STY);X;X;X;X;X;X;X;X;X;X;X;X;X;X;X	XXXXXXXXXXXPPPPPPPPPPPPPPPPPPPP	QDDS(1)PPRPIIGPALPPGFIK	QDDS(90)PPRPIIGPALPPGFIK	4	3	-0.033744	1495300000	1495300000	0	0	NA	181660000	289410000	NA	NA	181660000	0	0	289410000	0	0	NA	NA	NA	NA	NA	NA			17395	5847	105	105	87033;124367	100556;144219	255526;255527;255528;255529;255530;255531;362723;362724;362725;362726;362727;362728;362729;362730	359919;359920;359921;359922;359923;359924;359925;359926;359927;359928;359929;359930;359931;359932;508734;508735;508736;508737;508738;508739;508740;508741;508742;508743;508744;508745;508746;508747;508748;508749;508750;508751;508752	362730	508752	20210823_E1_LC8_Vcelkova_Seiser_ext_Uni_MPL_black_phosphorylom_fr06_cv70	9665	362729	508750	20210823_E1_LC8_Vcelkova_Seiser_ext_Uni_MPL_black_phosphorylom_fr05_cv70	9686	362729	508750	20210823_E1_LC8_Vcelkova_Seiser_ext_Uni_MPL_black_phosphorylom_fr05_cv70	9686	185723.599412818	184068.433827593	187189.716005358	188560.579958745	193743.536115781	192865.004324192	203540.291440965	210029.289963323	220778.236597009	186323.149354673	169754.260627508	183512.835425133	185957.344447432	166711.471233984	195310.66172241	202057.619134351	201975.343307952	236421.33082376	205262.895277684	186323.149354673	1	17	674660.118899088	653028.623874833	630163.658500303	678564.656622291	664218.846797061	708835.107379409	695730.857244414	741882.669042494	749759.979528502	652659.211906409	652208.197343309	639611.763306146	647348.71926925	582327.117780039	622919.220785986	655903.190308077	700221.816765436	695381.979796244	718593.299461143	652659.211906409	-0.0354705264491137	0.137290809760724	-0.172761336209838	0.0511788267796369	0.151534356364259	-0.100355529584622	0.120857803436294	0.0484519968110781	0.0342084502075437	0.466940908854671	0.0100272627216922	0.00195434159680122	0.297721244346933	0.00523357338048829	0.0498010566499911	0.0208395681749323	0.323448610313484	0.482712664149214	0.521431538489183	0.0158140157979343	0.00348948872365133	0.348867288373733	0.00848254407642847	0.0668955443705192	0.129787464824289	0.57334783375574	0.697911764036676	184670.303335321	189087.190187121	199270.789169093	186412.348962885	195673.060087231	182525.363169246	196256.538863443	189915.166061178	197537.254930451	191511.718456203	174602.090643135	192470.871257766	192703.699239898	192049.631663786	210333.877893307	206657.179233227	193498.55503005	228075.28944057	191620.644386351	191511.718456203
5847	Q8IXQ4	140	Q8IXQ4	Q8IXQ4	GPALPP motifs-containing protein 1	GPALPP1	sp|Q8IXQ4|GPAM1_HUMAN GPALPP motifs-containing protein 1 OS=Homo sapiens OX=9606 GN=GPALPP1 PE=1 SV=1	1	104.483	2.74897e-10	104.91	87.942	104.48	1	58.3976	2.74897e-10	104.91	1	104.483	2.90201e-10	104.48		3	S	KSDKGRDDPGQQETDSSEDEDIIGPMPAKGP	Acetyl (K);X;X;X;X;X;X;X;X;X;X;X;X;Phospho (STY);X;Phospho (STY);Phospho (STY);X;X;X;X;X;X;X;X;Oxidation (M);X;X;X;X;X	XXXXPPPPPPPPPPPPPPPPPPPPPPPPPXX	GRDDPGQQET(1)DS(1)S(1)EDEDIIGPMPAK	GRDDPGQQET(100)DS(100)S(100)EDEDIIGPMPAK	12	4	1.3112	480240000	0	0	480240000	NA	23796000	24879000	NA	NA	0	0	23796000	0	0	24879000	NA	NA	NA	NA	NA	NA			17393	5847	140	140	64656	74545;74546	188611;188612;188613;188614;188615;188616;188617;188618;188619;188620;188621;188622;188623;188624	265615;265616;265617;265618;265619;265620;265621;265622;265623;265624;265625;265626;265627;265628;265629;265630;265631;265632;265633;265634;265635;265636;265637;265638;265639;265640;265641;265642;265643;265644;265645;265646;265647;265648;265649;265650;265651;265652;265653;265654;265655;265656;265657;265658;265659;265660;265661;265662;265663;265664;265665;265666;265667	188624	265658	20210823_E1_LC8_Vcelkova_Seiser_ext_Uni_MPL_black_phosphorylom_fr03_cv55	18770	188621	265645	20210821_E1_LC8_Vcelkova_Seiser_ext_Uni_MPL_red_phosphorylom_fr03_cv55	19862	188621	265645	20210821_E1_LC8_Vcelkova_Seiser_ext_Uni_MPL_red_phosphorylom_fr03_cv55	19862	170419.480272031	168162.65392789	170512.846130173	169664.573685502	170414.848643277	170889.322334084	175660.978783215	174720.291513562	178438.460913891	158195.725744099	153761.856647603	153238.514085457	150297.226301609	144101.983772769	145837.822563474	153425.326608804	163348.61324893	159582.251514803	167858.000609354	158195.725744099	3	17	674660.118899088	653028.623874833	630163.658500303	678564.656622291	664218.846797061	708835.107379409	695730.857244414	741882.669042494	749759.979528502	652659.211906409	652208.197343309	639611.763306146	647348.71926925	582327.117780039	622919.220785986	655903.190308077	700221.816765436	695381.979796244	718593.299461143	652659.211906409	-0.0354705264491137	0.137290809760724	-0.172761336209838	0.0511788267796369	0.151534356364259	-0.100355529584622	0.120857803436294	0.0484519968110781	0.0342084502075437	0.466940908854671	0.0100272627216922	0.00195434159680122	0.297721244346933	0.00523357338048829	0.0498010566499911	0.0208395681749323	0.323448610313484	0.482712664149214	0.521431538489183	0.0158140157979343	0.00348948872365133	0.348867288373733	0.00848254407642847	0.0668955443705192	0.129787464824289	0.57334783375574	0.697911764036676	169452.978596061	172747.727920676	181517.607574419	167731.620911543	172112.038351591	161727.814385362	169374.896072395	157987.646308045	159654.521597091	162601.026198889	158152.976735896	160718.732550486	155749.866077507	166003.771070672	157055.608192494	156917.840345481	156492.966478775	153948.749366226	156701.766281994	162601.026198889
5847	Q8IXQ4	141	Q8IXQ4	Q8IXQ4	GPALPP motifs-containing protein 1	GPALPP1	sp|Q8IXQ4|GPAM1_HUMAN GPALPP motifs-containing protein 1 OS=Homo sapiens OX=9606 GN=GPALPP1 PE=1 SV=1	1	104.483	2.74897e-10	104.91	87.942	104.48	1	58.3976	2.74897e-10	104.91	1	104.483	2.90201e-10	104.48		3	S	SDKGRDDPGQQETDSSEDEDIIGPMPAKGPV	X;X;X;X;X;X;X;X;X;X;X;X;Phospho (STY);X;Phospho (STY);Phospho (STY);X;X;X;X;X;X;X;X;Oxidation (M);X;X;X;X;X;X	XXXPPPPPPPPPPPPPPPPPPPPPPPPPXXX	GRDDPGQQET(1)DS(1)S(1)EDEDIIGPMPAK	GRDDPGQQET(100)DS(100)S(100)EDEDIIGPMPAK	13	4	1.3112	480240000	0	0	480240000	NA	23796000	24879000	NA	NA	0	0	23796000	0	0	24879000	NA	NA	NA	NA	NA	NA			17394	5847	141	141	64656	74545;74546	188611;188612;188613;188614;188615;188616;188617;188618;188619;188620;188621;188622;188623;188624	265615;265616;265617;265618;265619;265620;265621;265622;265623;265624;265625;265626;265627;265628;265629;265630;265631;265632;265633;265634;265635;265636;265637;265638;265639;265640;265641;265642;265643;265644;265645;265646;265647;265648;265649;265650;265651;265652;265653;265654;265655;265656;265657;265658;265659;265660;265661;265662;265663;265664;265665;265666;265667	188624	265658	20210823_E1_LC8_Vcelkova_Seiser_ext_Uni_MPL_black_phosphorylom_fr03_cv55	18770	188621	265645	20210821_E1_LC8_Vcelkova_Seiser_ext_Uni_MPL_red_phosphorylom_fr03_cv55	19862	188621	265645	20210821_E1_LC8_Vcelkova_Seiser_ext_Uni_MPL_red_phosphorylom_fr03_cv55	19862	170419.480272031	168162.65392789	170512.846130173	169664.573685502	170414.848643277	170889.322334084	175660.978783215	174720.291513562	178438.460913891	158195.725744099	153761.856647603	153238.514085457	150297.226301609	144101.983772769	145837.822563474	153425.326608804	163348.61324893	159582.251514803	167858.000609354	158195.725744099	3	17	674660.118899088	653028.623874833	630163.658500303	678564.656622291	664218.846797061	708835.107379409	695730.857244414	741882.669042494	749759.979528502	652659.211906409	652208.197343309	639611.763306146	647348.71926925	582327.117780039	622919.220785986	655903.190308077	700221.816765436	695381.979796244	718593.299461143	652659.211906409	-0.0354705264491137	0.137290809760724	-0.172761336209838	0.0511788267796369	0.151534356364259	-0.100355529584622	0.120857803436294	0.0484519968110781	0.0342084502075437	0.466940908854671	0.0100272627216922	0.00195434159680122	0.297721244346933	0.00523357338048829	0.0498010566499911	0.0208395681749323	0.323448610313484	0.482712664149214	0.521431538489183	0.0158140157979343	0.00348948872365133	0.348867288373733	0.00848254407642847	0.0668955443705192	0.129787464824289	0.57334783375574	0.697911764036676	169452.978596061	172747.727920676	181517.607574419	167731.620911543	172112.038351591	161727.814385362	169374.896072395	157987.646308045	159654.521597091	162601.026198889	158152.976735896	160718.732550486	155749.866077507	166003.771070672	157055.608192494	156917.840345481	156492.966478775	153948.749366226	156701.766281994	162601.026198889
5851	Q8IXS8	491	Q8IXS8	Q8IXS8	Protein FAM126B	FAM126B	sp|Q8IXS8|F126B_HUMAN Protein FAM126B OS=Homo sapiens OX=9606 GN=FAM126B PE=1 SV=1	0.998688	28.824	4.98648e-05	149.38	124.53	128.36	0.995749	24.0974	4.98648e-05	149.38	0.998688	28.824	0.000422184	128.36		1	S	GTNLAANNANRYSTVSLQEDRLGQAGEGKEL	X;X;X;X;X;X;X;X;X;X;X;X;X;X;X;Phospho (STY);X;X;X;X;X;X;X;X;X;X;X;X;X;X;X	XXXXXXXXXXXPPPPPPPPPPXXXXXXXXXX	YST(0.001)VS(0.999)LQEDR	Y(-86)S(-56)T(-29)VS(29)LQEDR	5	2	0.41624	86255000	86255000	0	0	2.3109	38514000	47741000	NA	1.279	38514000	0	0	47741000	0	0	NA	NA	NA	NA	NA	NA			17401	5851	491	491	187914	219726	557882;557883	788209;788210	557883	788210	20210823_E1_LC8_Vcelkova_Seiser_ext_Uni_MPL_black_phosphorylom_fr04_cv40	8531	557882	788209	20210821_E1_LC8_Vcelkova_Seiser_ext_Uni_MPL_red_phosphorylom_fr04_cv40	8379	557882	788209	20210821_E1_LC8_Vcelkova_Seiser_ext_Uni_MPL_red_phosphorylom_fr04_cv40	8379	14733.4745626247	18890.8937021918	15610.9666996325	17270.0520351341	16313.0791260687	19594.6891372643	17066.705027724	19711.8029630809	15007.0545301143	18296.4021913235	16817.9422291748	19564.2446087989	18214.9983612726	19067.735495435	17543.4566699814	18816.412913217	19298.6844649554	17643.085604962	19032.1050347065	18296.4021913235	1	7	60043.0665254555	50862.0744852744	52682.2195166407	57852.9880298107	58069.2139410211	53561.2078619885	53375.0227006319	52502.4265514271	57704.7624943179	64387.7741681658	68256.6511695798	69495.6227260498	63576.5433258338	62939.7681821948	64421.8225803647	63650.6765570813	64648.6735965811	58457.7781473641	65029.5863445096	64387.7741681658	-0.00198128854537494	-0.0619672254920811	0.0599859369467062	-0.0736390059252177	-0.0612826733192406	-0.012356332605977	-0.273633182990388	-0.201290913437704	-0.201975465610545	0.978633696480117	0.406830702524992	0.421714738296145	0.326178691076701	0.411934442992681	0.867400510943287	0.00146042958820224	0.0129082430279162	0.0126519590417707	0.982403206214141	0.457344492388787	0.476513200599782	0.378899349314678	0.463933523475535	0.887798971090813	0.0343060912034138	0.0931541951577643	0.0787212603948783	14795.3638051914	22394.5206104987	17866.8943390534	17999.116456433	16938.4369117901	22058.2650616379	19279.4635308032	22637.596190098	15680.7610945574	17133.4815642012	14856.3189518493	16974.1864641206	17274.9007302813	18266.5830279783	16419.7105308306	17824.491372252	17999.1261989187	18197.6610666175	17646.5239449883	17133.4815642012
5852	Q8IXT5	254	Q8IXT5	Q8IXT5	RNA-binding protein 12B	RBM12B	sp|Q8IXT5|RB12B_HUMAN RNA-binding protein 12B OS=Homo sapiens OX=9606 GN=RBM12B PE=1 SV=2	1	73.4977	4.30384e-07	160.33	137.65	73.498	1	72.3207	4.30384e-07	157.97	1	73.4977	7.68488e-06	160.33		1;2	S	NAVKEGDVLRRSEEHSPPRGINDRHFRKRSH	X;X;X;X;X;X;X;X;X;X;X;Phospho (STY);X;X;X;Phospho (STY);X;X;X;X;X;X;X;X;X;X;X;X;X;X;X	XXXXPPPPPPPPPPPPPPPPPPPPXXXXXXX	S(1)EEHS(1)PPRGINDR	S(73)EEHS(73)PPRGINDR	5	3	-0.48465	2.2863e+10	1390700000	2.1472e+10	0	NA	4881400000	3832100000	NA	NA	445990000	4435400000	0	557910000	3274200000	0	NA	NA	NA	NA	NA	NA			17406	5852	254	254	36663;139280;143663;143664	42287;161444;161445;166839;166840;166841	106041;106042;106043;106044;106045;106046;106047;405528;405529;405530;405531;405532;405533;405534;405535;405536;405537;405538;419735;419736;419737;419738;419739;419740;419741;419742;419743;419744;419745	148761;148762;148763;148764;148765;148766;148767;148768;148769;148770;148771;148772;148773;148774;148775;148776;148777;148778;148779;148780;567254;567255;567256;567257;567258;567259;567260;567261;567262;567263;567264;588075;588076;588077;588078;588079;588080;588081;588082;588083;588084;588085;588086	419745	588086	20210823_E1_LC8_Vcelkova_Seiser_ext_Uni_MPL_black_phosphorylom_fr06_cv70	1170	405536	567262	20210823_E1_LC8_Vcelkova_Seiser_ext_Uni_MPL_black_phosphorylom_fr08_cv40	781	419741	588082	20210821_E1_LC8_Vcelkova_Seiser_ext_Uni_MPL_red_phosphorylom_fr06_cv40	911	26888.6354679138	25553.9794433085	25561.8198713705	27523.9770698523	26452.7460300655	27217.1932839582	32989.674284035	30928.6295324173	35986.0281119671	29534.5369190199	24946.0901038335	27355.7684140507	24572.8357647321	27209.7276038283	25052.6742657431	29252.9641181216	31600.9476095772	34086.582645884	33153.1221688038	29534.5369190199	1	56	2430577.44377843	2023359.58921863	2429439.93893167	1912960.53304291	2365577.27936077	1871638.49720143	2603294.28578802	2609718.49224982	2654720.66317655	2306679.06869201	2445887.47965003	2022784.18394639	2544029.04175167	2149860.76191561	2506033.52653037	1966167.50488468	2586687.23506073	2641409.60170723	2672617.40129028	2306679.06869201	-0.288969009260963	0.0759293639957157	-0.364898373256679	-0.315751168721107	0.12289250184833	-0.438643670569437	-0.0797034030275761	-0.00595810571481792	-0.0529212435674324	2.94146502101906e-07	0.0527408152450935	9.26989964598599e-09	8.18101566708686e-08	0.00351279167585315	5.08170421664119e-10	0.0430577512964078	0.872569045482348	0.165588455795036	1.2472859095063e-06	0.0724885133558051	5.44757502156846e-08	3.65905207770489e-07	0.00587566832398848	3.72211526583623e-09	0.190395647042496	0.942502679108125	0.382855739981026	26024.9590396216	29710.9284602216	24752.3454667935	33848.2275404305	26306.5791201292	34209.9250322779	29811.6159010259	27880.3208975662	31889.3626350587	30121.3023564452	23993.674740094	31814.8678556949	22722.9110150897	29774.5094718852	23517.8691356523	35000.9730963182	28740.0116924456	30358.3710999233	29182.2246724319	30121.3023564452
5852	Q8IXT5	280	Q8IXT5	Q8IXT5	RNA-binding protein 12B	RBM12B	sp|Q8IXT5|RB12B_HUMAN RNA-binding protein 12B OS=Homo sapiens OX=9606 GN=RBM12B PE=1 SV=2	0.995818	23.7341	8.80074e-05	101.8	79.27	101.8	0.995818	23.7341	8.80074e-05	101.8	0.98463	17.9512	0.000164513	96.435		2	S	RKRSHSKSPRRTRSRSPLGFYVHLKNLSLSI	X;X;X;X;X;X;X;X;X;X;X;X;X;Phospho (STY);X;Phospho (STY);X;X;X;X;Phospho (STY);X;X;X;X;X;X;X;X;X;X	XXXXXXXXXXXXXPPPPPPPPPPPPXXXXXX	S(0.992)RS(0.996)PLGFY(0.012)VHLK	S(21)RS(24)PLGFY(-21)VHLK	3	4	-0.076527	315080000	0	315080000	0	NA	91522000	26862000	NA	NA	0	91522000	0	0	26862000	0	NA	NA	NA	NA	NA	NA			17419	5852	280	280	153109	178847	452086;452089;452090;452091;452092	637154;637155;637156;637157;637158;637159;637160;637161;637162;637163;637164;637165;637166;637174;637175;637176;637177;637178;637179;637180;637181;637182;637183	452086	637158	20210821_E1_LC8_Vcelkova_Seiser_ext_Uni_MPL_red_phosphorylom_fr04_cv55	15382	452086	637158	20210821_E1_LC8_Vcelkova_Seiser_ext_Uni_MPL_red_phosphorylom_fr04_cv55	15382	452086	637158	20210821_E1_LC8_Vcelkova_Seiser_ext_Uni_MPL_red_phosphorylom_fr04_cv55	15382	91282.4934112656	71864.951633216	95983.1743667091	68037.7824052631	98192.7194245204	70796.0559834552	101024.454417049	98322.2048858531	103703.144916095	85261.1579287665	82785.2144566823	72448.645879163	85274.1837493735	73208.9325785031	79983.5086760771	68763.0444279198	88425.66858715	92301.3863472675	95523.7011087578	85261.1579287665	2	56	2430577.44377843	2023359.58921863	2429439.93893167	1912960.53304291	2365577.27936077	1871638.49720143	2603294.28578802	2609718.49224982	2654720.66317655	2306679.06869201	2445887.47965003	2022784.18394639	2544029.04175167	2149860.76191561	2506033.52653037	1966167.50488468	2586687.23506073	2641409.60170723	2672617.40129028	2306679.06869201	-0.288969009260963	0.0759293639957157	-0.364898373256679	-0.315751168721107	0.12289250184833	-0.438643670569437	-0.0797034030275761	-0.00595810571481792	-0.0529212435674324	2.94146502101906e-07	0.0527408152450935	9.26989964598599e-09	8.18101566708686e-08	0.00351279167585315	5.08170421664119e-10	0.0430577512964078	0.872569045482348	0.165588455795036	1.2472859095063e-06	0.0724885133558051	5.44757502156846e-08	3.65905207770489e-07	0.00587566832398848	3.72211526583623e-09	0.190395647042496	0.942502679108125	0.382855739981026	88350.4540383815	83555.4572433092	92943.6441880727	83670.9874577729	97650.147157724	88985.2139604137	91292.2693859167	88631.6227073897	91897.5326850717	86955.0494146778	79624.5624342279	84258.0643351886	78854.4597690452	80109.5875792067	75083.4689383408	82274.5161250721	80420.2070300198	82205.945045245	84082.400840095	86955.0494146778
5852	Q8IXT5	591	Q8IXT5	Q8IXT5	RNA-binding protein 12B	RBM12B	sp|Q8IXT5|RB12B_HUMAN RNA-binding protein 12B OS=Homo sapiens OX=9606 GN=RBM12B PE=1 SV=2	1	117.251	9.01148e-05	119.04	99.225	117.25	1	117.251	0.000624104	117.25	1	117.251	9.01148e-05	119.04		1	S	PEDFRRPREEDFRRPSEEDFRRPWEEDFRRP	X;X;X;X;X;X;X;X;X;X;X;X;X;X;X;Phospho (STY);X;X;X;X;X;X;X;X;X;X;X;X;X;X;X	XXXXXXXXPPPPPPPPPPPPPXXXXXXXXXX	RPS(1)EEDFR	RPS(120)EEDFR	3	3	-0.057211	272880000	272880000	0	0	NA	141450000	59649000	NA	NA	141450000	0	0	59649000	0	0	NA	NA	NA	NA	NA	NA			17404	5852	591	591	34245;138290	39493;160265	99205;99206;402168;402169;402170	138892;138893;138894;562257;562258;562259	402170	562259	20210823_E1_LC8_Vcelkova_Seiser_ext_Uni_MPL_black_phosphorylom_fr08_cv40	3247	99206	138894	20210823_E1_LC8_Vcelkova_Seiser_ext_Uni_MPL_black_phosphorylom_fr08_cv55	6296	99206	138894	20210823_E1_LC8_Vcelkova_Seiser_ext_Uni_MPL_black_phosphorylom_fr08_cv55	6296	228091.893257474	237868.844213507	204809.147394012	220699.193656808	209329.484403444	208988.844195592	237638.689258364	220747.298306423	236948.830254648	204599.859835024	194745.620015463	196871.147257619	182394.09068385	185320.514391616	176263.751107213	189886.06585662	197224.131853393	211832.487447881	207431.407971743	204599.859835024	1	56	2430577.44377843	2023359.58921863	2429439.93893167	1912960.53304291	2365577.27936077	1871638.49720143	2603294.28578802	2609718.49224982	2654720.66317655	2306679.06869201	2445887.47965003	2022784.18394639	2544029.04175167	2149860.76191561	2506033.52653037	1966167.50488468	2586687.23506073	2641409.60170723	2672617.40129028	2306679.06869201	-0.288969009260963	0.0759293639957157	-0.364898373256679	-0.315751168721107	0.12289250184833	-0.438643670569437	-0.0797034030275761	-0.00595810571481792	-0.0529212435674324	2.94146502101906e-07	0.0527408152450935	9.26989964598599e-09	8.18101566708686e-08	0.00351279167585315	5.08170421664119e-10	0.0430577512964078	0.872569045482348	0.165588455795036	1.2472859095063e-06	0.0724885133558051	5.44757502156846e-08	3.65905207770489e-07	0.00587566832398848	3.72211526583623e-09	0.190395647042496	0.942502679108125	0.382855739981026	220765.467491983	276563.743389633	198323.389984213	271409.778678662	208172.816439406	262682.952570555	214745.779736965	198990.566575319	209974.469825711	208664.664595038	187310.437998895	228961.930068947	168662.857309929	202788.778021852	165465.282784878	227197.389487655	179368.793794686	188663.361527652	182586.421898034	208664.664595038
5852	Q8IXT5	254	Q8IXT5	Q8IXT5	RNA-binding protein 12B	RBM12B	sp|Q8IXT5|RB12B_HUMAN RNA-binding protein 12B OS=Homo sapiens OX=9606 GN=RBM12B PE=1 SV=2	1	73.4977	4.30384e-07	160.33	137.65	73.498	1	72.3207	4.30384e-07	157.97	1	73.4977	7.68488e-06	160.33		1;2	S	NAVKEGDVLRRSEEHSPPRGINDRHFRKRSH	X;X;X;X;X;X;X;X;X;X;X;Phospho (STY);X;X;X;Phospho (STY);X;X;X;X;X;X;X;X;X;X;X;X;X;X;X	XXXXPPPPPPPPPPPPPPPPPPPPXXXXXXX	S(1)EEHS(1)PPRGINDR	S(73)EEHS(73)PPRGINDR	5	3	-0.48465	2.2863e+10	1390700000	2.1472e+10	0	NA	4881400000	3832100000	NA	NA	445990000	4435400000	0	557910000	3274200000	0	NA	NA	NA	NA	NA	NA			17406	5852	254	254	36663;139280;143663;143664	42287;161444;161445;166839;166840;166841	106041;106042;106043;106044;106045;106046;106047;405528;405529;405530;405531;405532;405533;405534;405535;405536;405537;405538;419735;419736;419737;419738;419739;419740;419741;419742;419743;419744;419745	148761;148762;148763;148764;148765;148766;148767;148768;148769;148770;148771;148772;148773;148774;148775;148776;148777;148778;148779;148780;567254;567255;567256;567257;567258;567259;567260;567261;567262;567263;567264;588075;588076;588077;588078;588079;588080;588081;588082;588083;588084;588085;588086	419745	588086	20210823_E1_LC8_Vcelkova_Seiser_ext_Uni_MPL_black_phosphorylom_fr06_cv70	1170	405536	567262	20210823_E1_LC8_Vcelkova_Seiser_ext_Uni_MPL_black_phosphorylom_fr08_cv40	781	419741	588082	20210821_E1_LC8_Vcelkova_Seiser_ext_Uni_MPL_red_phosphorylom_fr06_cv40	911	187100.988518074	158994.294097892	185751.340449441	162347.925722078	185084.842869261	156977.331654144	190363.472698058	181427.188884473	205487.629373081	176417.362228988	188458.793024997	162090.248491962	186249.469678851	173773.251226673	194863.219314905	159885.586155093	185088.090410969	187822.48116243	191826.059079445	176417.362228988	2	56	2430577.44377843	2023359.58921863	2429439.93893167	1912960.53304291	2365577.27936077	1871638.49720143	2603294.28578802	2609718.49224982	2654720.66317655	2306679.06869201	2445887.47965003	2022784.18394639	2544029.04175167	2149860.76191561	2506033.52653037	1966167.50488468	2586687.23506073	2641409.60170723	2672617.40129028	2306679.06869201	-0.288969009260963	0.0759293639957157	-0.364898373256679	-0.315751168721107	0.12289250184833	-0.438643670569437	-0.0797034030275761	-0.00595810571481792	-0.0529212435674324	2.94146502101906e-07	0.0527408152450935	9.26989964598599e-09	8.18101566708686e-08	0.00351279167585315	5.08170421664119e-10	0.0430577512964078	0.872569045482348	0.165588455795036	1.2472859095063e-06	0.0724885133558051	5.44757502156846e-08	3.65905207770489e-07	0.00587566832398848	3.72211526583623e-09	0.190395647042496	0.942502679108125	0.382855739981026	181091.211127695	184858.413461818	179869.092766517	199650.999439932	184062.140744971	197308.469379187	172024.818456795	163545.825408809	182094.826072722	179922.262644442	181263.635420671	188511.605977034	172227.990559979	190153.072825356	182925.28943572	191302.019067421	168331.467406108	167279.443741067	168850.195332463	179922.262644442
5852	Q8IXT5	278	Q8IXT5	Q8IXT5	RNA-binding protein 12B	RBM12B	sp|Q8IXT5|RB12B_HUMAN RNA-binding protein 12B OS=Homo sapiens OX=9606 GN=RBM12B PE=1 SV=2	0.992325	21.0974	8.80074e-05	101.8	79.27	101.8	0.992325	21.0974	8.80074e-05	101.8	0.974314	15.721	0.000164513	96.435		2	S	HFRKRSHSKSPRRTRSRSPLGFYVHLKNLSL	X;X;X;X;X;X;X;X;X;X;X;X;X;X;X;Phospho (STY);X;Phospho (STY);X;X;X;X;Phospho (STY);X;X;X;X;X;X;X;X	XXXXXXXXXXXXXXXPPPPPPPPPPPPXXXX	S(0.992)RS(0.996)PLGFY(0.012)VHLK	S(21)RS(24)PLGFY(-21)VHLK	1	4	-0.076527	527540000	0	527540000	0	NA	91522000	1.55e+08	NA	NA	0	91522000	0	0	1.55e+08	0	NA	NA	NA	NA	NA	NA			17418	5852	278	278	153109	178847	452086;452087;452088;452089;452090;452092	637154;637155;637156;637157;637158;637159;637160;637161;637162;637163;637164;637165;637166;637167;637168;637169;637170;637171;637172;637173;637174;637175;637176;637177;637181;637182;637183	452086	637158	20210821_E1_LC8_Vcelkova_Seiser_ext_Uni_MPL_red_phosphorylom_fr04_cv55	15382	452086	637158	20210821_E1_LC8_Vcelkova_Seiser_ext_Uni_MPL_red_phosphorylom_fr04_cv55	15382	452086	637158	20210821_E1_LC8_Vcelkova_Seiser_ext_Uni_MPL_red_phosphorylom_fr04_cv55	15382	124150.52949017	102580.076197405	130586.130125505	94937.3974788887	134616.651643358	97945.3452319105	139703.162734797	134864.980481779	142363.849634727	116701.778562825	115887.741829834	99722.0340019995	121731.322881471	101193.320678078	111200.102268251	98062.8854754994	125799.404374667	128926.760345517	132489.72575429	116701.778562825	2	56	2430577.44377843	2023359.58921863	2429439.93893167	1912960.53304291	2365577.27936077	1871638.49720143	2603294.28578802	2609718.49224982	2654720.66317655	2306679.06869201	2445887.47965003	2022784.18394639	2544029.04175167	2149860.76191561	2506033.52653037	1966167.50488468	2586687.23506073	2641409.60170723	2672617.40129028	2306679.06869201	-0.288969009260963	0.0759293639957157	-0.364898373256679	-0.315751168721107	0.12289250184833	-0.438643670569437	-0.0797034030275761	-0.00595810571481792	-0.0529212435674324	2.94146502101906e-07	0.0527408152450935	9.26989964598599e-09	8.18101566708686e-08	0.00351279167585315	5.08170421664119e-10	0.0430577512964078	0.872569045482348	0.165588455795036	1.2472859095063e-06	0.0724885133558051	5.44757502156846e-08	3.65905207770489e-07	0.00587566832398848	3.72211526583623e-09	0.190395647042496	0.942502679108125	0.382855739981026	120162.752348834	119267.111101291	126450.816972479	116751.39184306	133872.815824789	123109.788826725	126244.866552798	121572.76253495	126157.085549962	119020.303831546	111463.270286261	115977.123583382	112566.984293885	110731.776844286	104387.636436557	117331.577149443	114410.377729777	114825.42782131	116620.839632072	119020.303831546
5852	Q8IXT5	391	Q8IXT5	Q8IXT5	RNA-binding protein 12B	RBM12B	sp|Q8IXT5|RB12B_HUMAN RNA-binding protein 12B OS=Homo sapiens OX=9606 GN=RBM12B PE=1 SV=2	0.999994	52.7741	3.75965e-110	273.66	245.24	273.66	0.999994	52.7741	3.75965e-110	273.66	0.999985	51.1609	1.39603e-42	215.42		1	S	GSLERDRPGHVSQKYSQEGNSGQKLCIYIRN	X;Phospho (STY);X;X;X;X;X;X;X;X;X;X;X;X;X;Phospho (STY);X;X;X;X;X;X;X;X;X;X;X;X;X;X;X	XXXXXPPPPPPPPPPPPPPPPPPPXXXXXXX	DRPGHVSQKYS(1)QEGNSGQK	DRPGHVS(-53)QKY(-150)S(53)QEGNS(-63)GQK	11	4	0.11034	148440000	148440000	0	0	0.30667	65655000	27073000	0.1705	0.27358	65655000	0	0	27073000	0	0	NA	NA	NA	NA	NA	NA			17403	5852	391	391	28069;187820	32344;219610	81232;81233;557593;557594	113603;113604;787852;787853	81232	113603	20210821_E1_LC8_Vcelkova_Seiser_ext_Uni_MPL_red_phosphorylom_fr08_cv55	1924	81232	113603	20210821_E1_LC8_Vcelkova_Seiser_ext_Uni_MPL_red_phosphorylom_fr08_cv55	1924	81232	113603	20210821_E1_LC8_Vcelkova_Seiser_ext_Uni_MPL_red_phosphorylom_fr08_cv55	1924	87173.4931871607	48404.5167163333	78007.6050958564	49561.0414346888	97144.6999129701	47596.0491960572	55668.5164012911	52609.8310350885	58604.9639370248	51210.4983761098	40049.8023219344	37788.3875204418	40820.2099863742	39829.1781766885	41776.4672015392	31048.3479919491	42648.1992462592	38192.813626796	44744.2539357165	51210.4983761098	1	56	2430577.44377843	2023359.58921863	2429439.93893167	1912960.53304291	2365577.27936077	1871638.49720143	2603294.28578802	2609718.49224982	2654720.66317655	2306679.06869201	2445887.47965003	2022784.18394639	2544029.04175167	2149860.76191561	2506033.52653037	1966167.50488468	2586687.23506073	2641409.60170723	2672617.40129028	2306679.06869201	-0.288969009260963	0.0759293639957157	-0.364898373256679	-0.315751168721107	0.12289250184833	-0.438643670569437	-0.0797034030275761	-0.00595810571481792	-0.0529212435674324	2.94146502101906e-07	0.0527408152450935	9.26989964598599e-09	8.18101566708686e-08	0.00351279167585315	5.08170421664119e-10	0.0430577512964078	0.872569045482348	0.165588455795036	1.2472859095063e-06	0.0724885133558051	5.44757502156846e-08	3.65905207770489e-07	0.00587566832398848	3.72211526583623e-09	0.190395647042496	0.942502679108125	0.382855739981026	84373.4369579227	56278.637012333	75537.3130741931	60948.8012348155	96607.9185675919	59824.5843295467	50305.6930616129	47424.6351616592	51933.348725997	52227.9021892394	38520.743183313	43948.045518076	37747.1289035724	43583.4661833352	39217.1102443593	37149.1377203082	38787.1199352188	34015.4840829281	39385.0348242944	52227.9021892394
5852	Q8IXT5	377	Q8IXT5	Q8IXT5	RNA-binding protein 12B	RBM12B	sp|Q8IXT5|RB12B_HUMAN RNA-binding protein 12B OS=Homo sapiens OX=9606 GN=RBM12B PE=1 SV=2	1	58.1721	0.00965015	88.392	31.582	58.172	1	54.6997	0.00965015	88.392	1	58.1721	0.0126997	58.172		1;2	S	QMLKFIARYEKKRSGSLERDRPGHVSQKYSQ	X;X;X;X;X;X;X;X;X;X;X;X;X;Phospho (STY);X;Phospho (STY);X;X;X;X;X;X;X;X;X;X;X;Acetyl (K);X;Phospho (STY);X	XXXXXXXXXXXPPPPPPPPXXXXXXXXXXXX	KRS(1)GS(1)LER	KRS(58)GS(58)LER	5	4	-0.055442	990030000	480650000	509380000	0	NA	718060000	271970000	NA	NA	480650000	237410000	0	0	271970000	0	NA	NA	NA	NA	NA	NA			17415	5852	377	377	87437;139358	101020;161540	256933;256934;256935;405771	362022;362023;362024;362025;362026;567560	256935	362026	20210823_E1_LC8_Vcelkova_Seiser_ext_Uni_MPL_black_phosphorylom_fr06_cv40	1710	405771	567560	20210821_E1_LC8_Vcelkova_Seiser_ext_Uni_MPL_red_phosphorylom_fr02_cv40	1123	256933	362023	20210821_E1_LC8_Vcelkova_Seiser_ext_Uni_MPL_red_phosphorylom_fr06_cv40	1701	14186.237862463	11731.4090842539	13673.9049353636	13378.8773331913	13481.5157454454	13340.8049008536	14968.7507645908	12328.4862007158	15625.9148118482	14867.4273469132	13386.1632066192	11565.2061161729	12664.6579925242	12084.1887112704	10564.5448905978	11935.7603503068	11848.1287815314	11094.0004296026	12160.2750511715	14867.4273469132	2	56	2430577.44377843	2023359.58921863	2429439.93893167	1912960.53304291	2365577.27936077	1871638.49720143	2603294.28578802	2609718.49224982	2654720.66317655	2306679.06869201	2445887.47965003	2022784.18394639	2544029.04175167	2149860.76191561	2506033.52653037	1966167.50488468	2586687.23506073	2641409.60170723	2672617.40129028	2306679.06869201	-0.288969009260963	0.0759293639957157	-0.364898373256679	-0.315751168721107	0.12289250184833	-0.438643670569437	-0.0797034030275761	-0.00595810571481792	-0.0529212435674324	2.94146502101906e-07	0.0527408152450935	9.26989964598599e-09	8.18101566708686e-08	0.00351279167585315	5.08170421664119e-10	0.0430577512964078	0.872569045482348	0.165588455795036	1.2472859095063e-06	0.0724885133558051	5.44757502156846e-08	3.65905207770489e-07	0.00587566832398848	3.72211526583623e-09	0.190395647042496	0.942502679108125	0.382855739981026	13730.5688024776	13639.7955869504	13240.8889720443	16452.9741853835	13407.0224775053	16768.368830942	13526.7370168647	11113.3974137751	13847.0537062091	15162.7999317119	12875.0936383444	13450.380875462	11711.2204450454	13223.241205588	9917.32785008669	14281.05627923	10775.4793913716	9880.59687659102	10703.7846033027	15162.7999317119
5852	Q8IXT5	839	Q8IXT5	Q8IXT5	RNA-binding protein 12B	RBM12B	sp|Q8IXT5|RB12B_HUMAN RNA-binding protein 12B OS=Homo sapiens OX=9606 GN=RBM12B PE=1 SV=2	1	122.35	1.4203e-15	175.77	146.32	122.35	1	66.0557	1.4203e-15	175.77	1	122.35	9.31166e-07	122.35		1	S	DEDFRSPQEEDFRCPSDEDFRQLPEEDLREA	X;X;X;X;X;X;X;X;X;X;X;X;X;X;X;Phospho (STY);X;X;X;X;X;X;X;X;X;X;X;X;X;X;X	XXXXXPPPPPPPPPPPPPPPPPPPPPPPPXX	CPS(1)DEDFRQLPEEDLR	CPS(120)DEDFRQLPEEDLR	3	3	-2.0875	266200000	266200000	0	0	NA	45033000	0	NA	NA	45033000	0	0	0	0	0	NA	NA	NA	NA	NA	NA			17402	5852	839	839	18641;18642;151392	21470;21471;176508	55023;55024;445155	77849;77850;77851;626006	55024	77851	20210823_E1_LC8_Vcelkova_Seiser_ext_Uni_MPL_black_phosphorylom_fr01_cv55	12189	445155	626006	20210821_E1_LC8_Vcelkova_Seiser_ext_Uni_MPL_red_phosphorylom_fr01_cv40	9239	445155	626006	20210821_E1_LC8_Vcelkova_Seiser_ext_Uni_MPL_red_phosphorylom_fr01_cv40	9239	64292.4383265962	73054.5256424518	67466.7523437549	66949.235666764	64182.9275714211	63315.9928299551	67711.8670117753	77268.4083208749	73405.0276119201	68220.2971404766	68219.1639017544	66909.4070629374	65987.6268869496	61475.8317326194	60454.5496205806	61674.4203603402	74276.7514700219	66601.4760903	74643.6353159566	68220.2971404766	1	56	2430577.44377843	2023359.58921863	2429439.93893167	1912960.53304291	2365577.27936077	1871638.49720143	2603294.28578802	2609718.49224982	2654720.66317655	2306679.06869201	2445887.47965003	2022784.18394639	2544029.04175167	2149860.76191561	2506033.52653037	1966167.50488468	2586687.23506073	2641409.60170723	2672617.40129028	2306679.06869201	-0.288969009260963	0.0759293639957157	-0.364898373256679	-0.315751168721107	0.12289250184833	-0.438643670569437	-0.0797034030275761	-0.00595810571481792	-0.0529212435674324	2.94146502101906e-07	0.0527408152450935	9.26989964598599e-09	8.18101566708686e-08	0.00351279167585315	5.08170421664119e-10	0.0430577512964078	0.872569045482348	0.165588455795036	1.2472859095063e-06	0.0724885133558051	5.44757502156846e-08	3.65905207770489e-07	0.00587566832398848	3.72211526583623e-09	0.190395647042496	0.942502679108125	0.382855739981026	62227.3330308524	84938.5431288149	65330.2609101631	82332.32271468	63828.2793173942	79583.3481233229	61188.8481806948	69652.876697049	65048.5665567123	69575.6362339139	65614.6282999405	77815.9074821267	61019.8590103767	67270.5276901545	56750.9149542459	73793.0255220201	67552.2371069133	59316.9561160496	65703.2337728664	69575.6362339139
5852	Q8IXT5	718	Q8IXT5	Q8IXT5	RNA-binding protein 12B	RBM12B	sp|Q8IXT5|RB12B_HUMAN RNA-binding protein 12B OS=Homo sapiens OX=9606 GN=RBM12B PE=1 SV=2	1	123.074	2.34961e-91	271.92	234.37	271.92	1	91.0521	1.22349e-89	263.55	1	123.074	2.34961e-91	271.92		1	S	PEEDFRHSPEEDFRQSPQEHFRRPPQEHFRR	X;X;X;X;X;X;X;Phospho (STY);X;X;X;X;X;X;X;Phospho (STY);X;X;X;X;X;X;X;X;X;X;X;X;X;X;X	XXXXXXPPPPPPPPPPPPPPPPXXXXXXXXX	HSPEEDFRQS(1)PQEHFR	HS(-120)PEEDFRQS(120)PQEHFR	10	4	-0.21534	2853400000	2853400000	0	0	NA	358260000	441920000	NA	NA	358260000	0	0	441920000	0	0	NA	NA	NA	NA	NA	NA			17411	5852	718	718	71814	82857	209931;209932;209933;209934;209935;209936	295019;295020;295021;295022;295023;295024;295025;295026;295027;295028	209936	295028	20210823_E1_LC8_Vcelkova_Seiser_ext_Uni_MPL_black_phosphorylom_fr02_cv70	1868	209936	295028	20210823_E1_LC8_Vcelkova_Seiser_ext_Uni_MPL_black_phosphorylom_fr02_cv70	1868	209936	295028	20210823_E1_LC8_Vcelkova_Seiser_ext_Uni_MPL_black_phosphorylom_fr02_cv70	1868	65659.4010833644	41761.4129518632	63523.3632356625	38751.1156608361	59675.0440273658	41114.4358289933	65142.0441462248	65383.388726421	67450.3907298938	54417.5890843041	61663.8898388607	44296.537877737	60393.1872426047	48840.4542172548	60493.3893392889	44668.0735593613	60673.2108455401	60287.2561586674	63409.6841985974	54417.5890843041	1	56	2430577.44377843	2023359.58921863	2429439.93893167	1912960.53304291	2365577.27936077	1871638.49720143	2603294.28578802	2609718.49224982	2654720.66317655	2306679.06869201	2445887.47965003	2022784.18394639	2544029.04175167	2149860.76191561	2506033.52653037	1966167.50488468	2586687.23506073	2641409.60170723	2672617.40129028	2306679.06869201	-0.288969009260963	0.0759293639957157	-0.364898373256679	-0.315751168721107	0.12289250184833	-0.438643670569437	-0.0797034030275761	-0.00595810571481792	-0.0529212435674324	2.94146502101906e-07	0.0527408152450935	9.26989964598599e-09	8.18101566708686e-08	0.00351279167585315	5.08170421664119e-10	0.0430577512964078	0.872569045482348	0.165588455795036	1.2472859095063e-06	0.0724885133558051	5.44757502156846e-08	3.65905207770489e-07	0.00587566832398848	3.72211526583623e-09	0.190395647042496	0.942502679108125	0.382855739981026	63550.3882597439	48554.8779345005	61511.7483784001	47655.0527928687	59345.304469292	51677.6933161314	58866.5890537369	58939.2380658924	59771.8081909318	55498.7084717599	59309.6276748896	51517.0503607983	55846.5873768199	53444.1427667297	56787.3752303889	53445.0469566965	55180.2689799899	53693.352427688	55814.8231490738	55498.7084717599
5852	Q8IXT5	285	Q8IXT5	Q8IXT5	RNA-binding protein 12B	RBM12B	sp|Q8IXT5|RB12B_HUMAN RNA-binding protein 12B OS=Homo sapiens OX=9606 GN=RBM12B PE=1 SV=2	0.934343	9.43266	0.000990708	94.339	63.901	76.85	0.694731	2.68977	0.0314348	88.133	0.934343	9.43266	0.000990708	94.339		2	Y	SKSPRRTRSRSPLGFYVHLKNLSLSIDERDL	X;X;X;X;X;X;X;X;Phospho (STY);X;Phospho (STY);X;X;X;X;Phospho (STY);X;X;X;X;X;X;X;X;X;X;X;X;X;X;X	XXXXXXXXPPPPPPPPPPPPXXXXXXXXXXX	S(0.424)RS(0.642)PLGFY(0.934)VHLK	S(-2.1)RS(2.1)PLGFY(9.4)VHLK	8	4	0.41797	266170000	0	266170000	0	NA	84311000	0	NA	NA	0	84311000	0	0	0	0	NA	NA	NA	NA	NA	NA			36022	5852	285	285	153109	178847	452087;452088;452091	637167;637168;637169;637170;637171;637172;637173;637178;637179;637180	452091	637178	20210823_E1_LC8_Vcelkova_Seiser_ext_Uni_MPL_black_phosphorylom_fr04_cv55	15606	452088	637172	20210823_E1_LC8_Vcelkova_Seiser_ext_Uni_MPL_black_phosphorylom_fr04_cv55	15341	452088	637172	20210823_E1_LC8_Vcelkova_Seiser_ext_Uni_MPL_black_phosphorylom_fr04_cv55	15341	56536.7420750138	49371.3697228547	59495.5705162015	44556.1784917225	61887.3653978341	45516.0090245292	64882.7866918387	62039.4073167383	65561.6859585011	53552.2664457462	55441.4563474536	44268.0912079757	58883.4789378469	47400.2072075312	54367.5495583527	43319.6944511924	64815.9436279927	64773.4826679519	65988.1255843483	53552.2664457462	2	56	2430577.44377843	2023359.58921863	2429439.93893167	1912960.53304291	2365577.27936077	1871638.49720143	2603294.28578802	2609718.49224982	2654720.66317655	2306679.06869201	2445887.47965003	2022784.18394639	2544029.04175167	2149860.76191561	2506033.52653037	1966167.50488468	2586687.23506073	2641409.60170723	2672617.40129028	2306679.06869201	-0.288969009260963	0.0759293639957157	-0.364898373256679	-0.315751168721107	0.12289250184833	-0.438643670569437	-0.0797034030275761	-0.00595810571481792	-0.0529212435674324	2.94146502101906e-07	0.0527408152450935	9.26989964598599e-09	8.18101566708686e-08	0.00351279167585315	5.08170421664119e-10	0.0430577512964078	0.872569045482348	0.165588455795036	1.2472859095063e-06	0.0724885133558051	5.44757502156846e-08	3.65905207770489e-07	0.00587566832398848	3.72211526583623e-09	0.190395647042496	0.942502679108125	0.382855739981026	54720.7536243952	57402.7711446327	57611.5050716865	54793.9588850977	61545.4014688712	57210.1333246358	58632.3071513728	55924.8376159878	58098.114412388	54616.1943865266	53324.7601199637	51483.9667703214	54450.5349310949	51868.1384473467	51036.8235413412	51831.7205020477	58947.9467748887	57688.8990221372	58084.4330953275	54616.1943865266
5852	Q8IXT5	710	Q8IXT5	Q8IXT5	RNA-binding protein 12B	RBM12B	sp|Q8IXT5|RB12B_HUMAN RNA-binding protein 12B OS=Homo sapiens OX=9606 GN=RBM12B PE=1 SV=2	1	179.583	5.43923e-29	196.76	178.2	179.58	1	181.226	4.67967e-21	181.23	1	179.583	5.43923e-29	196.76		1	S	PEDDFRRPPEEDFRHSPEEDFRQSPQEHFRR	X;X;X;X;X;X;X;X;X;X;X;X;X;X;X;Phospho (STY);X;X;X;X;X;X;X;X;X;X;X;X;X;X;X	XXXXXXPPPPPPPPPPPPPPPPXXXXXXXXX	RPPEEDFRHS(1)PEEDFR	RPPEEDFRHS(180)PEEDFR	10	4	-0.11844	2751800000	2751800000	0	0	NA	1376400000	1107600000	NA	NA	1376400000	0	0	1107600000	0	0	NA	NA	NA	NA	NA	NA			17410	5852	710	710	71814;138174	82857;160124	401616;401617;401618;401619;401620;401621;401622;401623	561184;561185;561186;561187;561188;561189;561190;561191;561192;561193;561194;561195;561196;561197;561198;561199;561200;561201	401623	561200	20210823_E1_LC8_Vcelkova_Seiser_ext_Uni_MPL_black_phosphorylom_fr02_cv55	4831	401620	561194	20210823_E1_LC8_Vcelkova_Seiser_ext_Uni_MPL_black_phosphorylom_fr01_cv55	4796	401620	561194	20210823_E1_LC8_Vcelkova_Seiser_ext_Uni_MPL_black_phosphorylom_fr01_cv55	4796	78453.0390520106	75372.5110010088	77738.6275197194	78920.8344210906	81156.0607175233	80364.8655617342	89247.7153617275	85830.1203651223	92431.4363885106	75034.1875894046	66852.9928568542	65748.9716387782	76205.4470501665	68021.6836247673	60158.9884352807	72599.2376955444	73175.1680795373	77035.6823767038	78374.5248047758	75034.1875894046	1	56	2430577.44377843	2023359.58921863	2429439.93893167	1912960.53304291	2365577.27936077	1871638.49720143	2603294.28578802	2609718.49224982	2654720.66317655	2306679.06869201	2445887.47965003	2022784.18394639	2544029.04175167	2149860.76191561	2506033.52653037	1966167.50488468	2586687.23506073	2641409.60170723	2672617.40129028	2306679.06869201	-0.288969009260963	0.0759293639957157	-0.364898373256679	-0.315751168721107	0.12289250184833	-0.438643670569437	-0.0797034030275761	-0.00595810571481792	-0.0529212435674324	2.94146502101906e-07	0.0527408152450935	9.26989964598599e-09	8.18101566708686e-08	0.00351279167585315	5.08170421664119e-10	0.0430577512964078	0.872569045482348	0.165588455795036	1.2472859095063e-06	0.0724885133558051	5.44757502156846e-08	3.65905207770489e-07	0.00587566832398848	3.72211526583623e-09	0.190395647042496	0.942502679108125	0.382855739981026	75933.0881739541	87633.6027109327	75276.8532978209	97054.6645343519	80707.6259650707	101012.473895185	80650.0418130979	77370.7511336121	81909.0004793376	76524.898888636	64300.6162221266	76466.3164519683	70468.4477105137	74433.3898842213	56473.4607709628	86864.4953425705	66550.3836209395	68609.9236706615	68987.2579663159	76524.898888636
5852	Q8IXT5	250	Q8IXT5	Q8IXT5	RNA-binding protein 12B	RBM12B	sp|Q8IXT5|RB12B_HUMAN RNA-binding protein 12B OS=Homo sapiens OX=9606 GN=RBM12B PE=1 SV=2	1	73.4977	6.8613e-06	122.53	103.14	73.498	1	72.3207	6.8613e-06	122.53	1	73.4977	7.68488e-06	120.75		2	S	EFGGNAVKEGDVLRRSEEHSPPRGINDRHFR	X;X;X;X;X;X;X;X;X;X;X;X;X;X;X;Phospho (STY);X;X;X;Phospho (STY);X;X;X;X;X;X;X;X;X;X;X	XXXXXXXXPPPPPPPPPPPPPPPPPPPPXXX	S(1)EEHS(1)PPRGINDR	S(73)EEHS(73)PPRGINDR	1	3	-0.48465	2.1472e+10	0	2.1472e+10	0	NA	4435400000	3274200000	NA	NA	0	4435400000	0	0	3274200000	0	NA	NA	NA	NA	NA	NA			17405	5852	250	250	36663;139280;143663;143664	42287;161444;161445;166839;166840;166841	106041;106042;106043;106044;106045;106046;106047;405528;405529;405530;405531;405532;419735;419736;419737;419738;419739;419740;419745	148761;148762;148763;148764;148765;148766;148767;148768;148769;148770;148771;148772;148773;148774;148775;148776;148777;148778;148779;148780;567254;567255;567256;567257;567258;588075;588076;588077;588078;588079;588080;588081;588086	419745	588086	20210823_E1_LC8_Vcelkova_Seiser_ext_Uni_MPL_black_phosphorylom_fr06_cv70	1170	106043	148766	20210821_E1_LC8_Vcelkova_Seiser_ext_Uni_MPL_red_phosphorylom_fr08_cv55	2291	106043	148766	20210821_E1_LC8_Vcelkova_Seiser_ext_Uni_MPL_red_phosphorylom_fr08_cv55	2291	187100.988518074	158994.294097892	185751.340449441	162347.925722078	185084.842869261	156977.331654144	190363.472698058	181427.188884473	205487.629373081	176417.362228988	188458.793024997	162090.248491962	186249.469678851	173773.251226673	194863.219314905	159885.586155093	185088.090410969	187822.48116243	191826.059079445	176417.362228988	2	56	2430577.44377843	2023359.58921863	2429439.93893167	1912960.53304291	2365577.27936077	1871638.49720143	2603294.28578802	2609718.49224982	2654720.66317655	2306679.06869201	2445887.47965003	2022784.18394639	2544029.04175167	2149860.76191561	2506033.52653037	1966167.50488468	2586687.23506073	2641409.60170723	2672617.40129028	2306679.06869201	-0.288969009260963	0.0759293639957157	-0.364898373256679	-0.315751168721107	0.12289250184833	-0.438643670569437	-0.0797034030275761	-0.00595810571481792	-0.0529212435674324	2.94146502101906e-07	0.0527408152450935	9.26989964598599e-09	8.18101566708686e-08	0.00351279167585315	5.08170421664119e-10	0.0430577512964078	0.872569045482348	0.165588455795036	1.2472859095063e-06	0.0724885133558051	5.44757502156846e-08	3.65905207770489e-07	0.00587566832398848	3.72211526583623e-09	0.190395647042496	0.942502679108125	0.382855739981026	181091.211127695	184858.413461818	179869.092766517	199650.999439932	184062.140744971	197308.469379187	172024.818456795	163545.825408809	182094.826072722	179922.262644442	181263.635420671	188511.605977034	172227.990559979	190153.072825356	182925.28943572	191302.019067421	168331.467406108	167279.443741067	168850.195332463	179922.262644442
5852	Q8IXT5	638	Q8IXT5	Q8IXT5	RNA-binding protein 12B	RBM12B	sp|Q8IXT5|RB12B_HUMAN RNA-binding protein 12B OS=Homo sapiens OX=9606 GN=RBM12B PE=1 SV=2	0.999999	61.9966	0.000107587	148.27	94.111	134.84	0.999999	61.9966	0.000107587	148.27	0.999997	54.8178	0.000230704	143.45		1	S	LEEDWRRPLEEDFRRSPTEDFRQLPEEDFRQ	X;X;X;X;X;X;X;X;X;X;X;X;X;X;X;Phospho (STY);X;X;X;X;X;X;X;X;X;X;X;X;X;X;X	XXXXXXXXXXXXXXPPPPPPPPXXXXXXXXX	RS(1)PTEDFR	RS(62)PT(-62)EDFR	2	3	0.1179	1246400000	1246400000	0	0	NA	87803000	99248000	NA	NA	87803000	0	0	99248000	0	0	NA	NA	NA	NA	NA	NA			17417	5852	638	638	139529;151702	161747;176988	406297;406298;406299;406300;446853;446854	568323;568324;568325;568326;629304;629305;629306;629307;629308;629309;629310;629311	406298	568324	20210821_E1_LC8_Vcelkova_Seiser_ext_Uni_MPL_red_phosphorylom_fr02_cv40	2914	446853	629305	20210821_E1_LC8_Vcelkova_Seiser_ext_Uni_MPL_red_phosphorylom_fr08_cv70	3474	406298	568324	20210821_E1_LC8_Vcelkova_Seiser_ext_Uni_MPL_red_phosphorylom_fr02_cv40	2914	81173.4511190757	82859.6201153488	78458.9327394223	66798.6700594041	76974.7480731194	68385.2980875038	85180.3512245014	98582.8145033482	87797.539632277	82647.8066257132	82468.7346717102	82884.2638035717	92947.214141926	66918.0125761232	109654.778484355	81784.4959254762	75781.5690904157	110444.555971252	78521.9192916691	82647.8066257132	1	56	2430577.44377843	2023359.58921863	2429439.93893167	1912960.53304291	2365577.27936077	1871638.49720143	2603294.28578802	2609718.49224982	2654720.66317655	2306679.06869201	2445887.47965003	2022784.18394639	2544029.04175167	2149860.76191561	2506033.52653037	1966167.50488468	2586687.23506073	2641409.60170723	2672617.40129028	2306679.06869201	-0.288969009260963	0.0759293639957157	-0.364898373256679	-0.315751168721107	0.12289250184833	-0.438643670569437	-0.0797034030275761	-0.00595810571481792	-0.0529212435674324	2.94146502101906e-07	0.0527408152450935	9.26989964598599e-09	8.18101566708686e-08	0.00351279167585315	5.08170421664119e-10	0.0430577512964078	0.872569045482348	0.165588455795036	1.2472859095063e-06	0.0724885133558051	5.44757502156846e-08	3.65905207770489e-07	0.00587566832398848	3.72211526583623e-09	0.190395647042496	0.942502679108125	0.382855739981026	78566.1192439295	96338.6642362239	75974.3483795224	82147.1612852562	76549.4175211916	85955.0761342596	76974.5069671152	88866.5467850033	77802.6285948612	84289.7784141976	79320.165513074	96394.7296348939	85949.8389306269	73225.68708873	102936.984017723	97854.5944959559	68920.8187247635	98364.7099791153	69116.9983572841	84289.7784141976
5852	Q8IXT5	575	Q8IXT5	Q8IXT5	RNA-binding protein 12B	RBM12B	sp|Q8IXT5|RB12B_HUMAN RNA-binding protein 12B OS=Homo sapiens OX=9606 GN=RBM12B PE=1 SV=2	1	158.922	1.09838e-14	177.07	154.71	158.92	1	151.948	5.40093e-14	169.25	1	158.922	1.09838e-14	177.07		1	S	HSSEDFRFPPEDFRHSPEDFRRPREEDFRRP	X;Phospho (STY);Phospho (STY);X;X;X;X;X;X;X;X;X;X;X;X;Phospho (STY);X;X;X;X;X;X;X;X;X;X;X;X;X;X;X	XXXXXXXPPPPPPPPPPPPPPXXXXXXXXXX	FPPEDFRHS(1)PEDFR	FPPEDFRHS(160)PEDFR	9	4	-0.24353	1659100000	1659100000	0	0	NA	263840000	260060000	NA	NA	263840000	0	0	260060000	0	0	NA	NA	NA	NA	NA	NA			17407	5852	575	575	53407	61560	153339;153340;153341;153342;153343;153344;153345;153346;153347;153348;153349;153350;153351	214596;214597;214598;214599;214600;214601;214602;214603;214604;214605;214606;214607;214608;214609;214610;214611;214612;214613;214614;214615;214616;214617;214618;214619;214620;214621;214622;214623;214624;214625;214626;214627;214628;214629;214630;214631;214632;214633;214634;214635;214636;214637;214638;214639;214640;214641;214642;214643;214644;214645;214646;214647;214648;214649;214650;214651;214652;214653;214654;214655;214656;214657;214658;214659;214660;214661;214662;214663;214664;214665;214666;214667;214668;214669;214670;214671;214672;214673;214674;214675;214676;214677;214678;214679;214680;214681;214682;214683;214684;214685;214686;214687;214688;214689;214690;214691;214692	153351	214689	20210823_E1_LC8_Vcelkova_Seiser_ext_Uni_MPL_black_phosphorylom_fr08_cv55	10877	153346	214663	20210823_E1_LC8_Vcelkova_Seiser_ext_Uni_MPL_black_phosphorylom_fr07_cv55	10684	153346	214663	20210823_E1_LC8_Vcelkova_Seiser_ext_Uni_MPL_black_phosphorylom_fr07_cv55	10684	550231.988605281	517397.767114125	536320.805951859	497301.152536284	537854.503287025	488502.215444739	618373.063345696	617659.446207733	643527.326371882	535742.376642474	501852.877814574	459162.363363624	529985.21916538	460913.845567201	517999.991806053	498688.626874689	533476.139270051	612920.669089338	561632.942977549	535742.376642474	1	56	2430577.44377843	2023359.58921863	2429439.93893167	1912960.53304291	2365577.27936077	1871638.49720143	2603294.28578802	2609718.49224982	2654720.66317655	2306679.06869201	2445887.47965003	2022784.18394639	2544029.04175167	2149860.76191561	2506033.52653037	1966167.50488468	2586687.23506073	2641409.60170723	2672617.40129028	2306679.06869201	-0.288969009260963	0.0759293639957157	-0.364898373256679	-0.315751168721107	0.12289250184833	-0.438643670569437	-0.0797034030275761	-0.00595810571481792	-0.0529212435674324	2.94146502101906e-07	0.0527408152450935	9.26989964598599e-09	8.18101566708686e-08	0.00351279167585315	5.08170421664119e-10	0.0430577512964078	0.872569045482348	0.165588455795036	1.2472859095063e-06	0.0724885133558051	5.44757502156846e-08	3.65905207770489e-07	0.00587566832398848	3.72211526583623e-09	0.190395647042496	0.942502679108125	0.382855739981026	532558.261754478	601564.546074311	519336.961795037	611567.23552149	534882.542241793	614009.828056593	558802.129699228	556783.272522154	570267.888759255	546386.021093031	482692.665164897	534007.661331826	490086.17034311	504359.465128669	486265.693248631	596677.558629625	485178.820258394	545882.622506726	494363.65727365	546386.021093031
5852	Q8IXT5	562	Q8IXT5	Q8IXT5	RNA-binding protein 12B	RBM12B	sp|Q8IXT5|RB12B_HUMAN RNA-binding protein 12B OS=Homo sapiens OX=9606 GN=RBM12B PE=1 SV=2	0.992751	21.3659	0.0027804	121.58	88.74	99.7	0.992751	21.3659	0.0118855	99.7	0.984459	18.0171	0.0027804	121.58		1	S	FRQPDRHPPEDFRHSSEDFRFPPEDFRHSPE	X;X;X;X;X;X;X;X;X;X;X;X;X;X;X;Phospho (STY);X;X;X;X;X;X;X;X;X;X;X;X;Phospho (STY);X;X	XXXXXXXXXXXXXPPPPPPPXXXXXXXXXXX	HS(0.007)S(0.993)EDFR	HS(-21)S(21)EDFR	3	2	-0.24418	265350000	265350000	0	0	NA	55287000	175050000	NA	NA	55287000	0	0	175050000	0	0	NA	NA	NA	NA	NA	NA			17413	5852	562	562	71883	82951	210250;210251;210252	295512;295513;295514	210250	295512	20210821_E1_LC8_Vcelkova_Seiser_ext_Uni_MPL_red_phosphorylom_fr08_cv55	1477	210252	295514	20210823_E1_LC8_Vcelkova_Seiser_ext_Uni_MPL_black_phosphorylom_fr08_cv55	1511	210251	295513	20210823_E1_LC8_Vcelkova_Seiser_ext_Uni_MPL_black_phosphorylom_fr08_cv40	1741	21167.2397488248	25190.7715098412	21044.0820352333	21081.4389002146	18737.5387274815	23674.7140190394	18377.6003033349	28236.3419638076	17251.3622988659	22923.2179363411	26866.7285928531	20627.4929274185	27096.049178741	17115.5070099879	30280.4026992689	21751.2045787667	20913.8473722653	27638.7000461569	22035.7278631515	22923.2179363411	1	56	2430577.44377843	2023359.58921863	2429439.93893167	1912960.53304291	2365577.27936077	1871638.49720143	2603294.28578802	2609718.49224982	2654720.66317655	2306679.06869201	2445887.47965003	2022784.18394639	2544029.04175167	2149860.76191561	2506033.52653037	1966167.50488468	2586687.23506073	2641409.60170723	2672617.40129028	2306679.06869201	-0.288969009260963	0.0759293639957157	-0.364898373256679	-0.315751168721107	0.12289250184833	-0.438643670569437	-0.0797034030275761	-0.00595810571481792	-0.0529212435674324	2.94146502101906e-07	0.0527408152450935	9.26989964598599e-09	8.18101566708686e-08	0.00351279167585315	5.08170421664119e-10	0.0430577512964078	0.872569045482348	0.165588455795036	1.2472859095063e-06	0.0724885133558051	5.44757502156846e-08	3.65905207770489e-07	0.00587566832398848	3.72211526583623e-09	0.190395647042496	0.942502679108125	0.382855739981026	20487.3374144395	29288.6363099374	20377.672293632	25925.3718662531	18634.0028551568	29757.3002220372	16607.1952305007	25453.3837038994	15287.4595269481	23378.6356744452	25840.9852808252	23989.8566089273	25056.1685368323	18728.8102624483	28425.3305855663	26025.1687042651	19020.4491788963	24615.7240647302	19396.4103304922	23378.6356744452
5853	Q8IXU6	371	Q8IXU6	Q8IXU6	Solute carrier family 35 member F2	SLC35F2	sp|Q8IXU6|S35F2_HUMAN Solute carrier family 35 member F2 OS=Homo sapiens OX=9606 GN=SLC35F2 PE=1 SV=1	0.999805	37.0981	5.21316e-05	118.19	104.99	110.98	0.99611	24.0838	7.07237e-05	111.81	0.999805	37.0981	5.21316e-05	118.19		1	S	DNLGLKLEENLQETHSAVL____________	X;X;X;X;X;X;X;X;X;X;X;X;X;X;X;Phospho (STY);X;X;X;X;X;X;X;X;X;X;X;X;X;X;X	XXXXXXPPPPPPPPPPPPPXXXXXXXXXXXX	LEENLQETHS(1)AVL	LEENLQET(-37)HS(37)AVL	10	2	-0.03836	292340000	292340000	0	0	0.62607	57921000	91233000	0.18622	0.58518	57921000	0	0	91233000	0	0	NA	NA	NA	NA	NA	NA			17420	5853	371	371	92085	106422	270402;270403;270404;270405	381063;381064;381065;381066;381067;381068;381069	270404	381067	20210823_E1_LC8_Vcelkova_Seiser_ext_Uni_MPL_black_phosphorylom_fr03_cv40	14103	270405	381068	20210823_E1_LC8_Vcelkova_Seiser_ext_Uni_MPL_black_phosphorylom_fr03_cv55	14053	270405	381068	20210823_E1_LC8_Vcelkova_Seiser_ext_Uni_MPL_black_phosphorylom_fr03_cv55	14053	21606.9361025773	28861.9226819649	20792.1549384885	26895.6948664158	20968.2732987334	26976.6784714751	23841.5822416475	27331.9434734238	25289.2098880262	25196.5745254372	22738.7310631567	27564.2987345378	22066.5316174273	27488.6864113386	20755.7563956405	27336.3075358542	27423.2257181784	26430.3523007572	25640.4344662475	25196.5745254372	1	4	269913.748908121	292461.534792432	267690.144506776	315312.126423158	309809.715558563	338240.532370046	328235.590261846	290322.875502691	328096.801396353	330595.155429645	288645.950577643	313720.835780504	300587.332947392	325300.021619765	290729.139992905	316138.466611781	334649.630735515	344951.38884564	349929.406440538	330595.155429645	0.118349324780432	0.226449172551259	-0.108099847770827	0.159544073088227	0.160688859598896	-0.00114478651066818	-0.0162439190355705	-0.123198980295729	-0.0574386673433658	0.0745508550488295	0.00194609921527125	0.100916240986264	0.0200127870382445	0.0192599047811967	0.985593609272659	0.797967537708941	0.064350617765909	0.370415871385518	0.101427964326986	0.00354640906944436	0.131158988967141	0.0297227846987542	0.0282281065972616	0.988591437284018	0.899826679875549	0.233591107842889	0.606679766445759	25079.7622609621	30918.0246562385	24334.4959887433	26723.7457168736	21204.2477834591	24987.2269617678	22756.4566200271	29494.7345705457	24148.4076965655	23878.1267061097	24680.61577722	27526.9959983278	22999.5128199357	26474.3392540607	22366.8711705223	27090.5451304717	25673.402123076	24004.9214528756	22956.2092502193	23878.1267061097
5855	Q8IXW5	350	Q8IXW5	Q8IXW5	Putative RNA polymerase II subunit B1 CTD phosphatase RPAP2	RPAP2	sp|Q8IXW5|RPAP2_HUMAN Putative RNA polymerase II subunit B1 CTD phosphatase RPAP2 OS=Homo sapiens OX=9606 GN=RPAP2 PE=1 SV=1	0.603317	2.09219	2.17107e-07	150.35	134.22	150.35	0.603317	2.09219	2.17107e-07	150.35	0.515378	1.40856	2.55334e-05	117.07		1	S	EHFKRKFAKSNQVSRSVSSSVQVCPEVGKRN	X;X;X;X;X;X;X;X;X;X;X;X;X;X;X;Phospho (STY);X;X;X;X;X;X;X;X;X;X;X;X;Acetyl (K);X;X	XXXXXXXXXXXXXXXPPPPPPPPPPPPPPXX	S(0.603)VS(0.373)S(0.023)S(0.001)VQVCPEVGK	S(2.1)VS(-2.1)S(-14)S(-26)VQVCPEVGK	1	3	0.0011728	30614000	30614000	0	0	0.22081	17051000	13562000	0.22352	0.21751	17051000	0	0	13562000	0	0	NA	NA	NA	NA	NA	NA			17425	5855	350	350	156998	183864	466112;466113	658426;658427	466112	658426	20210821_E1_LC8_Vcelkova_Seiser_ext_Uni_MPL_red_phosphorylom_fr08_cv70	6132	466112	658426	20210821_E1_LC8_Vcelkova_Seiser_ext_Uni_MPL_red_phosphorylom_fr08_cv70	6132	466112	658426	20210821_E1_LC8_Vcelkova_Seiser_ext_Uni_MPL_red_phosphorylom_fr08_cv70	6132	7080.52522278447	3791.35527232786	5751.11551430149	6060.69231946359	7781.26846716263	4651.37132904811	4866.3676278806	5223.12436921778	4881.95248372918	6270.39875545378	6657.31151999566	5364.70583708281	8154.26372663247	4590.00993435382	20345.6596743219	7959.58641534603	4570.81355478001	4996.76328844629	3410.37521851388	6270.39875545378	1	23	723681.981178035	598810.038499636	727887.547550754	568273.747875032	723761.845673095	568049.102159305	651446.770566299	640596.798563464	637989.893379014	606033.820594873	694868.873068751	552377.2629979	695161.029812409	551625.139541442	715112.840644119	521726.34314585	646231.730610144	607945.177093226	631216.642484614	606033.820594873	-0.373207816411909	-0.159376936103424	-0.213830880308485	-0.326628790414887	-0.172663010024841	-0.153965780390045	0.0940215649168721	0.0341564649984321	0.0474425389198494	7.03500895856619e-09	0.000400181339881335	1.64824459499112e-05	5.31418224995915e-08	0.000180386937253713	0.000554779273239329	0.0198516877545756	0.365480465164108	0.213527691961658	4.81774495293503e-08	0.000834019156087158	4.42612004504963e-05	2.50898442099339e-07	0.00038521484433707	0.00103518552530011	0.125986951004983	0.613324443863002	0.437254939307203	6197.60996999499	4010.62389288663	5004.88759158979	6755.71266713828	6810.22156277221	5186.82577784167	4731.86674311354	5164.78360269871	4847.14794924917	6553.97567854115	6068.79613375695	6152.00452489614	7430.29167404919	5270.79471656003	18022.030738581	9663.94084973317	4480.34807022172	5206.32032834678	3422.39592212135	6553.97567854115
5856	Q8IXZ2	414	Q8IXZ2	Q8IXZ2	Zinc finger CCCH domain-containing protein 3	ZC3H3	sp|Q8IXZ2|ZC3H3_HUMAN Zinc finger CCCH domain-containing protein 3 OS=Homo sapiens OX=9606 GN=ZC3H3 PE=1 SV=3	0.960483	13.8709	9.62836e-10	153.84	115.05	142.27	0.960483	13.8709	3.88821e-07	142.27	0.949297	12.7237	9.62836e-10	153.84		1	S	SSKDHASQLSPVLSRSPSGDRPAVGHSGLKP	X;X;X;X;X;X;X;X;X;Phospho (STY);X;X;X;X;X;Phospho (STY);X;X;X;X;X;X;X;X;X;X;X;X;X;X;X	XXXXXXXXXXXXXXXPPPPPPPPPPPPPPPX	S(0.96)PS(0.039)GDRPAVGHSGLK	S(14)PS(-14)GDRPAVGHS(-39)GLK	1	4	-0.060726	302830000	302830000	0	0	NA	173820000	129010000	NA	NA	173820000	0	0	129010000	0	0	NA	NA	NA	NA	NA	NA			17430	5856	414	414	151535	176733	445858;445859	627237;627238;627239;627240	445858	627237	20210821_E1_LC8_Vcelkova_Seiser_ext_Uni_MPL_red_phosphorylom_fr08_cv55	2732	445859	627239	20210823_E1_LC8_Vcelkova_Seiser_ext_Uni_MPL_black_phosphorylom_fr08_cv55	2798	445859	627239	20210823_E1_LC8_Vcelkova_Seiser_ext_Uni_MPL_black_phosphorylom_fr08_cv55	2798	29893.9218494946	34578.1980903355	28014.3532557949	34137.1027983341	27284.3838013317	34168.8595585594	29016.6609703387	27087.0503815805	23288.296221128	27847.6972215367	28562.8282817445	35129.9353669042	25212.5287480785	32301.8141932934	27754.192265492	31587.1691980526	22441.9669542511	21876.0157422735	22507.2268587032	27847.6972215367	1	17	251616.328514416	307226.745314701	238557.040293845	314965.149382741	237430.642038198	324578.600900069	202793.236966066	205240.129069167	195775.717463025	238385.949341496	220062.460509963	313260.417963698	212748.970333559	299803.489225328	195636.941468357	278504.642463356	189502.083908032	182105.81413607	195702.563080877	238385.949341496	0.504612337269073	-0.146530226485719	0.651142563754792	0.379999319195981	-0.268847245156934	0.648846564352915	0.0879942887752492	0.0902902881771261	0.212607306848341	2.25501993323578e-08	0.013739537637309	4.14440081121888e-10	1.32200196647224e-06	9.06956039969263e-05	4.3877995718271e-10	0.118494532037049	0.109804581156934	0.000913971286590668	1.33525834996986e-07	0.0211229685677403	3.53925224655286e-09	4.3310110848443e-06	0.000204584085416902	3.30298450648337e-09	0.326313666582716	0.314918565753173	0.0153054488500555	28764.9904509048	27249.8112389386	28432.072842118	26241.2378789021	27822.5892016955	25487.7066645206	34642.8910828343	31953.5854666587	28800.435356412	28283.216281209	31425.0085716349	27151.3850069799	28692.5468823693	26086.174313323	34347.7179761572	27459.866920136	28672.6008361183	29084.6991439317	27844.8982455712	28283.216281209
5856	Q8IXZ2	408	Q8IXZ2	Q8IXZ2	Zinc finger CCCH domain-containing protein 3	ZC3H3	sp|Q8IXZ2|ZC3H3_HUMAN Zinc finger CCCH domain-containing protein 3 OS=Homo sapiens OX=9606 GN=ZC3H3 PE=1 SV=3	0.999258	32.5212	3.82364e-05	112.17	91.51	112.17	0.986836	18.7787	7.01852e-05	106.6	0.999258	32.5212	3.82364e-05	112.17		1	S	RWQSEASSKDHASQLSPVLSRSPSGDRPAVG	X;X;X;X;X;X;X;X;X;X;X;X;X;X;X;Phospho (STY);X;X;X;X;X;Phospho (STY);X;X;X;X;X;X;X;X;X	XXXXXXXXXPPPPPPPPPPPPXXXXXXXXXX	DHAS(0.001)QLS(0.999)PVLSR	DHAS(-33)QLS(33)PVLS(-37)R	7	3	1.6222	201130000	201130000	0	0	NA	114130000	8.7e+07	NA	NA	114130000	0	0	8.7e+07	0	0	NA	NA	NA	NA	NA	NA			17427	5856	408	408	23392	26890	67796;67797	94785;94786	67797	94786	20210823_E1_LC8_Vcelkova_Seiser_ext_Uni_MPL_black_phosphorylom_fr06_cv70	3211	67797	94786	20210823_E1_LC8_Vcelkova_Seiser_ext_Uni_MPL_black_phosphorylom_fr06_cv70	3211	67797	94786	20210823_E1_LC8_Vcelkova_Seiser_ext_Uni_MPL_black_phosphorylom_fr06_cv70	3211	3610.40763152232	3527.19626341963	3018.52488591375	3841.89624594627	3124.36442999126	3069.34482315654	2658.52721242786	2792.35182235244	2419.52462697942	2908.02249258257	2845.99566679374	3020.99290084652	2804.21057928275	3134.64003567925	2408.33757924351	2518.43393406164	2256.84401840731	2007.17647818	1952.04907747803	2908.02249258257	1	17	251616.328514416	307226.745314701	238557.040293845	314965.149382741	237430.642038198	324578.600900069	202793.236966066	205240.129069167	195775.717463025	238385.949341496	220062.460509963	313260.417963698	212748.970333559	299803.489225328	195636.941468357	278504.642463356	189502.083908032	182105.81413607	195702.563080877	238385.949341496	0.504612337269073	-0.146530226485719	0.651142563754792	0.379999319195981	-0.268847245156934	0.648846564352915	0.0879942887752492	0.0902902881771261	0.212607306848341	2.25501993323578e-08	0.013739537637309	4.14440081121888e-10	1.32200196647224e-06	9.06956039969263e-05	4.3877995718271e-10	0.118494532037049	0.109804581156934	0.000913971286590668	1.33525834996986e-07	0.0211229685677403	3.53925224655286e-09	4.3310110848443e-06	0.000204584085416902	3.30298450648337e-09	0.326313666582716	0.314918565753173	0.0153054488500555	3474.06210424576	2779.6541661822	3063.53384811027	2953.27092903903	3185.99491507642	2289.52799465857	3174.00643564862	3294.03354560869	2992.20526701083	2953.5019881186	3131.18285562043	2334.87880058873	3191.26829038275	2531.46048983304	2980.48306259258	2189.36556938286	2883.41872265863	2668.59032670337	2414.98467465435	2953.5019881186
5859	Q8IY18	12	Q8IY18	Q8IY18	Structural maintenance of chromosomes protein 5	SMC5	sp|Q8IY18|SMC5_HUMAN Structural maintenance of chromosomes protein 5 OS=Homo sapiens OX=9606 GN=SMC5 PE=1 SV=2	0.998355	27.8804	3.19256e-29	209.43	160.27	98.253	0.996746	26.5391	3.19256e-29	209.43	0.998355	27.8804	2.75591e-14	183.08		1;2	S	____MATPSKKTSTPSPQPSKRALPRDPSSE	X;X;X;X;X;X;X;X;X;X;X;X;X;Phospho (STY);X;Phospho (STY);X;X;X;X;Acetyl (K);X;X;X;X;X;X;X;Phospho (STY);X;X	XXXXXXXXXXPPPPPPPPPPPXXXXXXXXXX	KT(0.013)S(0.101)T(0.887)PS(0.998)PQPSK	KT(-18)S(-9.5)T(9.5)PS(28)PQPS(-42)K	6	4	-0.093119	1.808e+09	1379300000	428700000	0	63.467	101370000	124580000	NA	4.3731	40413000	60957000	0	45818000	78758000	0	NA	NA	NA	NA	NA	NA			17435	5859	12	12	87996;167050	101697;101698;195959	258705;258706;258707;258709;258710;258711;258712;258713;497473;497474;497475;497476;497477;497478;497479;497480	364529;364530;364531;364533;364534;364535;364536;364537;364538;364539;364540;364541;364542;364543;364544;364545;364546;364547;364548;364549;364550;364551;364552;364553;364554;364555;364556;364557;364558;364559;364560;364561;364562;364563;703879;703880;703881;703882;703883;703884;703885;703886;703887;703888;703889;703890;703891;703892;703893;703894;703895;703896;703897;703898;703899	258712	364550	20210823_E1_LC8_Vcelkova_Seiser_ext_Uni_MPL_black_phosphorylom_fr08_cv40	5015	497475	703884	20210821_E1_LC8_Vcelkova_Seiser_ext_Uni_MPL_red_phosphorylom_fr07_cv40	3484	497475	703884	20210821_E1_LC8_Vcelkova_Seiser_ext_Uni_MPL_red_phosphorylom_fr07_cv40	3484	196148.394852225	213957.651172584	193740.507439047	202558.718998989	179488.283320381	200484.199569228	210672.597572249	196361.003294963	205295.24362317	207320.681008596	228905.773607987	232497.2894069	225547.306306681	247260.046556083	212002.212918834	224682.376200329	233942.311173154	232833.527140632	239652.153538005	207320.681008596	2	51	2064692.48832104	3169325.62162579	2068101.04642786	3095041.04389728	2136616.04019017	3007330.61451418	2351066.54766857	2294327.46247241	2356567.8580395	2426876.42067703	2075295.37717468	3094907.64057451	2047335.50068439	3014504.92771427	2108616.29288454	2958224.73738189	2302829.1475199	2337641.98906096	2428694.71465669	2426876.42067703	0.541062761235672	0.181760570569924	0.359302190665748	0.564352213454423	0.15950421453535	0.404847998919074	0.0320229372080121	-0.0135228710453141	0.00873348498926063	1.81975193453279e-12	2.3168520125613e-05	1.56150320730915e-09	8.87207286647548e-13	0.000101392839839275	2.29118079307296e-10	0.332821343666236	0.6792704351949	0.78915982402023	4.9689659511733e-11	6.33270446863438e-05	1.15217973317286e-08	2.27751954362757e-11	0.000227041579728896	1.87627355490044e-09	0.576393859425463	0.843610272618894	0.897826771777209	236386.28504945	167978.560301571	233099.624161983	162846.123179875	209027.060959159	165879.176366799	222964.654908825	212957.398920292	216766.333804552	212563.092275429	274454.099986632	186923.151937123	274120.504436676	204094.284732912	250170.289453854	188986.481093587	252778.395614516	247833.729556861	245528.156493426	212563.092275429
5859	Q8IY18	25	Q8IY18	Q8IY18	Structural maintenance of chromosomes protein 5	SMC5	sp|Q8IY18|SMC5_HUMAN Structural maintenance of chromosomes protein 5 OS=Homo sapiens OX=9606 GN=SMC5 PE=1 SV=2	0.865153	8.07255	0.0029215	77.744	58.964	77.744	0.865153	8.07255	0.0029215	77.744	0.854426	7.68717	0.00758689	63.408		1	S	TPSPQPSKRALPRDPSSEVPSKRKNSAPQLP	Phospho (STY);X;Phospho (STY);X;X;X;X;Acetyl (K);X;X;X;X;X;X;X;Phospho (STY);X;X;X;X;X;Acetyl (K);X;X;X;X;X;X;X;X;X	XXXXXXXXXXXXXPPPPPPPPPXXXXXXXXX	DPS(0.865)S(0.135)EVPSK	DPS(8.1)S(-8.1)EVPS(-58)K	3	3	-0.2586	27701000	27701000	0	0	NA	13736000	13965000	NA	NA	13736000	0	0	13965000	0	0	NA	NA	NA	NA	NA	NA			17434	5859	25	25	27230	31383	78859;78860	110322;110323;110324	78859	110322	20210821_E1_LC8_Vcelkova_Seiser_ext_Uni_MPL_red_phosphorylom_fr03_cv40	7118	78859	110322	20210821_E1_LC8_Vcelkova_Seiser_ext_Uni_MPL_red_phosphorylom_fr03_cv40	7118	78859	110322	20210821_E1_LC8_Vcelkova_Seiser_ext_Uni_MPL_red_phosphorylom_fr03_cv40	7118	12379.389133828	14960.0255774703	11158.7451085738	14945.6826362947	10592.3833966098	14140.1299174347	15147.0672630949	15545.0569096561	13507.5076473029	12889.9423494927	9323.49442960537	13752.1214727793	9019.17301443353	12973.393481102	8703.66105310928	16488.8749690223	13958.8392647724	14831.2118489161	15012.0327375136	12889.9423494927	1	51	2064692.48832104	3169325.62162579	2068101.04642786	3095041.04389728	2136616.04019017	3007330.61451418	2351066.54766857	2294327.46247241	2356567.8580395	2426876.42067703	2075295.37717468	3094907.64057451	2047335.50068439	3014504.92771427	2108616.29288454	2958224.73738189	2302829.1475199	2337641.98906096	2428694.71465669	2426876.42067703	0.541062761235672	0.181760570569924	0.359302190665748	0.564352213454423	0.15950421453535	0.404847998919074	0.0320229372080121	-0.0135228710453141	0.00873348498926063	1.81975193453279e-12	2.3168520125613e-05	1.56150320730915e-09	8.87207286647548e-13	0.000101392839839275	2.29118079307296e-10	0.332821343666236	0.6792704351949	0.78915982402023	4.9689659511733e-11	6.33270446863438e-05	1.15217973317286e-08	2.27751954362757e-11	0.000227041579728896	1.87627355490044e-09	0.576393859425463	0.843610272618894	0.897826771777209	14918.8975557602	11745.1446340245	13425.6863745764	12015.5107991648	12335.5949981083	11699.4412001714	16030.8491190389	16858.9222401534	14262.2540097288	13215.8836818918	11178.7100520667	11056.4295096586	10961.5153326481	10708.5455170112	10270.635268313	13869.2429298916	15082.7482907888	15786.7064572048	15380.1110019074	13215.8836818918
5859	Q8IY18	12	Q8IY18	Q8IY18	Structural maintenance of chromosomes protein 5	SMC5	sp|Q8IY18|SMC5_HUMAN Structural maintenance of chromosomes protein 5 OS=Homo sapiens OX=9606 GN=SMC5 PE=1 SV=2	0.998355	27.8804	3.19256e-29	209.43	160.27	98.253	0.996746	26.5391	3.19256e-29	209.43	0.998355	27.8804	2.75591e-14	183.08		1;2	S	____MATPSKKTSTPSPQPSKRALPRDPSSE	X;X;X;X;X;X;X;X;X;X;X;X;X;Phospho (STY);X;Phospho (STY);X;X;X;X;Acetyl (K);X;X;X;X;X;X;X;Phospho (STY);X;X	XXXXXXXXXXPPPPPPPPPPPXXXXXXXXXX	KT(0.013)S(0.101)T(0.887)PS(0.998)PQPSK	KT(-18)S(-9.5)T(9.5)PS(28)PQPS(-42)K	6	4	-0.093119	1.808e+09	1379300000	428700000	0	63.467	101370000	124580000	NA	4.3731	40413000	60957000	0	45818000	78758000	0	NA	NA	NA	NA	NA	NA			17435	5859	12	12	87996;167050	101697;101698;195959	258705;258706;258707;258709;258710;258711;258712;258713;497473;497474;497475;497476;497477;497478;497479;497480	364529;364530;364531;364533;364534;364535;364536;364537;364538;364539;364540;364541;364542;364543;364544;364545;364546;364547;364548;364549;364550;364551;364552;364553;364554;364555;364556;364557;364558;364559;364560;364561;364562;364563;703879;703880;703881;703882;703883;703884;703885;703886;703887;703888;703889;703890;703891;703892;703893;703894;703895;703896;703897;703898;703899	258712	364550	20210823_E1_LC8_Vcelkova_Seiser_ext_Uni_MPL_black_phosphorylom_fr08_cv40	5015	497475	703884	20210821_E1_LC8_Vcelkova_Seiser_ext_Uni_MPL_red_phosphorylom_fr07_cv40	3484	497475	703884	20210821_E1_LC8_Vcelkova_Seiser_ext_Uni_MPL_red_phosphorylom_fr07_cv40	3484	147427.848384923	198097.171606814	138068.153445052	204598.249602775	134553.410959616	194891.412863255	174144.575779839	174608.875408784	174563.759267134	158192.306770973	134708.463252406	192138.284863629	132009.872935348	181041.620068439	127436.123417443	187010.613826142	144770.635596374	147898.905952634	154193.131998564	158192.306770973	1	51	2064692.48832104	3169325.62162579	2068101.04642786	3095041.04389728	2136616.04019017	3007330.61451418	2351066.54766857	2294327.46247241	2356567.8580395	2426876.42067703	2075295.37717468	3094907.64057451	2047335.50068439	3014504.92771427	2108616.29288454	2958224.73738189	2302829.1475199	2337641.98906096	2428694.71465669	2426876.42067703	0.541062761235672	0.181760570569924	0.359302190665748	0.564352213454423	0.15950421453535	0.404847998919074	0.0320229372080121	-0.0135228710453141	0.00873348498926063	1.81975193453279e-12	2.3168520125613e-05	1.56150320730915e-09	8.87207286647548e-13	0.000101392839839275	2.29118079307296e-10	0.332821343666236	0.6792704351949	0.78915982402023	4.9689659511733e-11	6.33270446863438e-05	1.15217973317286e-08	2.27751954362757e-11	0.000227041579728896	1.87627355490044e-09	0.576393859425463	0.843610272618894	0.897826771777209	177671.203574217	155526.467522699	166117.2209271	164485.794153183	156697.158804041	161251.745106004	184305.342462395	189366.785214454	184317.695060357	162192.434145184	161513.139051864	154475.322727941	160439.127171199	149436.03088894	150379.241062095	157299.733213799	156426.979004491	157427.230991014	157973.775259864	162192.434145184
5859	Q8IY18	10	Q8IY18	Q8IY18	Structural maintenance of chromosomes protein 5	SMC5	sp|Q8IY18|SMC5_HUMAN Structural maintenance of chromosomes protein 5 OS=Homo sapiens OX=9606 GN=SMC5 PE=1 SV=2	0.916481	10.94	0.000132496	108.36	87.111	80.534	0.916481	10.94	0.001093	87.718	0.901704	9.68062	0.000132496	108.36		1;2	T	______MATPSKKTSTPSPQPSKRALPRDPS	X;X;X;X;X;X;X;X;X;X;X;X;X;X;X;Phospho (STY);X;Phospho (STY);X;X;X;X;Acetyl (K);X;X;X;X;X;X;X;Phospho (STY)	XXXXXXXXXXXXPPPPPPPPPPPXXXXXXXX	KT(0.01)S(0.076)T(0.916)PS(0.997)PQPS(0.001)K	KT(-20)S(-11)T(11)PS(27)PQPS(-33)K	4	4	0.16787	485810000	57109000	428700000	0	17.054	60957000	135870000	NA	4.7694	0	60957000	0	57109000	78758000	0	NA	NA	NA	NA	NA	NA			33664	5859	10	10	87996;167050	101697;101698;195959	258708;258709;258710;258711;258712;258713	364532;364533;364534;364535;364536;364537;364538;364539;364540;364541;364542;364543;364544;364545;364546;364547;364548;364549;364550;364551;364552;364553;364554;364555;364556;364557;364558;364559;364560;364561;364562;364563	258709	364534	20210821_E1_LC8_Vcelkova_Seiser_ext_Uni_MPL_red_phosphorylom_fr08_cv40	4782	258713	364557	20210823_E1_LC8_Vcelkova_Seiser_ext_Uni_MPL_black_phosphorylom_fr08_cv70	2612	258713	364557	20210823_E1_LC8_Vcelkova_Seiser_ext_Uni_MPL_black_phosphorylom_fr08_cv70	2612	196148.394852225	213957.651172584	193740.507439047	202558.718998989	179488.283320381	200484.199569228	210672.597572249	196361.003294963	205295.24362317	207320.681008596	228905.773607987	232497.2894069	225547.306306681	247260.046556083	212002.212918834	224682.376200329	233942.311173154	232833.527140632	239652.153538005	207320.681008596	2	51	2064692.48832104	3169325.62162579	2068101.04642786	3095041.04389728	2136616.04019017	3007330.61451418	2351066.54766857	2294327.46247241	2356567.8580395	2426876.42067703	2075295.37717468	3094907.64057451	2047335.50068439	3014504.92771427	2108616.29288454	2958224.73738189	2302829.1475199	2337641.98906096	2428694.71465669	2426876.42067703	0.541062761235672	0.181760570569924	0.359302190665748	0.564352213454423	0.15950421453535	0.404847998919074	0.0320229372080121	-0.0135228710453141	0.00873348498926063	1.81975193453279e-12	2.3168520125613e-05	1.56150320730915e-09	8.87207286647548e-13	0.000101392839839275	2.29118079307296e-10	0.332821343666236	0.6792704351949	0.78915982402023	4.9689659511733e-11	6.33270446863438e-05	1.15217973317286e-08	2.27751954362757e-11	0.000227041579728896	1.87627355490044e-09	0.576393859425463	0.843610272618894	0.897826771777209	236386.28504945	167978.560301571	233099.624161983	162846.123179875	209027.060959159	165879.176366799	222964.654908825	212957.398920292	216766.333804552	212563.092275429	274454.099986632	186923.151937123	274120.504436676	204094.284732912	250170.289453854	188986.481093587	252778.395614516	247833.729556861	245528.156493426	212563.092275429
5860	Q8IY22	349	Q8IY22	Q8IY22	C-Maf-inducing protein	CMIP	sp|Q8IY22|CMIP_HUMAN C-Maf-inducing protein OS=Homo sapiens OX=9606 GN=CMIP PE=1 SV=3	0.992652	21.3061	0.00361682	128.87	34.931	128.87	0.992652	21.3061	0.00361682	128.87	0.990008	19.9599	0.00604775	121.5		1	S	AIYSCYEEFINSRDNSPSLKEIRNGCQQPCD	X;X;X;X;X;X;X;X;X;X;X;X;X;X;X;Phospho (STY);X;X;X;X;X;X;X;X;X;X;X;X;X;X;X	XXXXXXXXXXXXXPPPPPPPXXXXXXXXXXX	DNS(0.993)PS(0.007)LK	DNS(21)PS(-21)LK	3	2	0.38279	693040000	693040000	0	0	NA	65960000	68049000	NA	NA	65960000	0	0	68049000	0	0	NA	NA	NA	NA	NA	NA			17436	5860	349	349	26760	30827	77494;77495;77496;77497	108468;108469;108470;108471;108472;108473;108474;108475	77495	108471	20210821_E1_LC8_Vcelkova_Seiser_ext_Uni_MPL_red_phosphorylom_fr05_cv55	5556	77495	108471	20210821_E1_LC8_Vcelkova_Seiser_ext_Uni_MPL_red_phosphorylom_fr05_cv55	5556	77495	108471	20210821_E1_LC8_Vcelkova_Seiser_ext_Uni_MPL_red_phosphorylom_fr05_cv55	5556	126656.284200364	78911.8814360435	117909.667728639	72030.4742929039	111643.74381419	70717.5969472292	136952.822029744	133060.524796424	132105.536175364	103371.855263324	121068.541940974	77264.0592399122	122397.199670695	63517.651431193	127392.224373334	81586.5925445797	121112.609355163	155743.287436826	124182.320820938	103371.855263324	1	13	185440.519539871	91890.4047481736	194709.176942534	90533.2553821836	194695.963225003	92172.6002591035	194594.136096588	178077.785512441	188290.600831203	150171.901196281	198871.331478605	91064.957119136	187907.321416846	104533.214108559	182068.294042586	88066.3316102823	166725.998735306	161391.533012178	179924.002778282	150171.901196281	-1.00691483865211	-0.163634886340297	-0.843279952311814	-1.06552821579864	-0.0358545296213357	-1.0296736861773	-0.0428920233231089	0.143501710542381	0.0157213538234195	4.55290685744675e-12	0.0185178364238739	8.78192683163673e-11	1.74449984749626e-12	0.577568038220801	3.11923073416909e-12	0.506047155572906	0.0356933684316438	0.806398700189212	1.00636325639819e-10	0.0277379331758028	9.29583217956214e-10	3.82540708246366e-11	0.623293689075538	5.09414939328871e-11	0.715625424594886	0.169080077863488	0.905110521704122	104885.275968726	131875.661620863	92994.1035958775	122180.122267787	88058.2118737241	117819.743514759	108077.092939195	114744.506787705	107741.940875584	105707.560338872	93487.0699863989	130292.270279392	100027.680392817	93310.9359461207	107448.662978309	142266.060927713	111552.280031168	148190.720176497	105989.559118512	105707.560338872
5866	Q8IY57	179	Q8IY57	Q8IY57	YY1-associated factor 2	YAF2	sp|Q8IY57|YAF2_HUMAN YY1-associated factor 2 OS=Homo sapiens OX=9606 GN=YAF2 PE=1 SV=3	1	82.4954	1.78623e-05	142.47	132.56	142.47	1	82.4954	1.78623e-05	142.47	1	77.7769	7.97036e-05	122.78		1;2	S	RSSSPRGEASSLNGESH______________	X;X;X;Phospho (STY);X;X;X;X;X;X;X;X;X;X;X;Phospho (STY);X;X;X;X;X;X;X;X;X;X;X;X;X;X;X	XPPPPPPPPPPPPPPPPXXXXXXXXXXXXXX	GEASSLNGES(1)H	GEAS(-94)S(-82)LNGES(82)H	10	2	-0.36618	91427000	62070000	29356000	0	0.75812	36320000	55106000	1.1906	0.61167	36320000	0	0	25750000	29356000	0	NA	NA	NA	NA	NA	NA			17441	5866	179	179	57739;154689	66491;180938;180939	166187;166189;458012	232725;232727;646467	166187	232725	20210821_E1_LC8_Vcelkova_Seiser_ext_Uni_MPL_red_phosphorylom_fr01_cv55	3018	166187	232725	20210821_E1_LC8_Vcelkova_Seiser_ext_Uni_MPL_red_phosphorylom_fr01_cv55	3018	166187	232725	20210821_E1_LC8_Vcelkova_Seiser_ext_Uni_MPL_red_phosphorylom_fr01_cv55	3018	38153.8421924044	37839.4844037956	37694.8540909291	35426.5810167085	41725.2508669855	35548.1395413001	41096.7983207109	43855.4115797112	47038.2918898633	37042.7077984557	33480.3645677703	35291.6056480082	36586.7015709374	37712.3166766173	34610.0058446237	34384.5136843054	42257.7670580281	41192.5052994498	39337.0690130228	37042.7077984557	1	7	122398.418189827	99631.0138000299	109830.932409281	108789.421911291	119466.953061515	103701.27239161	112912.872517726	110842.228987394	105177.400194764	120319.335193477	104539.669010645	111969.248809782	115421.773399333	127397.893576589	138633.716283698	131492.346090124	154435.022701668	165166.73116641	148297.797160429	120319.335193477	0.0550595821081643	0.39239206091834	-0.337332478810175	-0.171614082549297	-0.0956461993253441	-0.075967883223953	-0.246261375530562	-0.507625971116784	-0.0195877108731004	0.52939668610701	0.000236192434751589	0.000980664791481997	0.0609273401653619	0.27989746393933	0.387897763219248	0.0102075423937171	1.33852811075892e-05	0.822100815541118	0.582302397265106	0.000517006365984204	0.00185407275020213	0.0825131913722654	0.326820217324774	0.435603853548374	0.0908367780132223	0.00168772647377162	0.912724900449481	37885.3749829913	46159.3598150496	41712.5281142967	39577.8035410499	42448.2983830006	41662.1719972082	44235.775919079	48086.9306032021	54354.8407274045	37417.6422640154	38924.0636458352	38307.3199930618	38525.1760111469	35977.425375686	30341.8406844625	31781.2905345137	33255.9887710508	30311.3129803897	32238.6178363703	37417.6422640154
