## Supplementary material for "GSE1 links the HDAC1/CoREST co-repressor complex to DNA damage": Scripts used for MS shotgun data analysis: phosphosites_filtered_proteinnormalized.txt (part 41 of 68)

Protein.group.IDs_quant	Proteins	Positions.within.proteins	Leading.proteins	Protein	Protein.names	Gene.names	Fasta.headers	Localization.prob	Score.diff	PEP	Score	Delta.score	Score.for.localization	Localization.prob.ETO	Score.diff.ETO	PEP.ETO	Score.ETO	Localization.prob.untreated	Score.diff.untreated	PEP.untreated	Score.untreated	Diagnostic.peak	Number.of.Phospho..STY.	Amino.acid	Sequence.window	Modification.window	Peptide.window.coverage	Phospho..STY..Probabilities	Phospho..STY..Score.diffs	Position.in.peptide	Charge	Mass.error..ppm.	Intensity	Intensity___1	Intensity___2	Intensity___3	Ratio.mod.base	Intensity.ETO	Intensity.untreated	Ratio.mod.base.ETO	Ratio.mod.base.untreated	Intensity.ETO___1	Intensity.ETO___2	Intensity.ETO___3	Intensity.untreated___1	Intensity.untreated___2	Intensity.untreated___3	Occupancy.ETO	Occupancy.ratioETO	Occupancy.error.scale.ETO	Occupancy.untreated	Occupancy.ratiountreated	Occupancy.error.scale.untreated	Reverse	Potential.contaminant	id	Protein.group.IDs	Positions	Position	Peptide.IDs	Mod..peptide.IDs	Evidence.IDs	MS.MS.IDs	Best.localization.evidence.ID	Best.localization.MS.MS.ID	Best.localization.raw.file	Best.localization.scan.number	Best.score.evidence.ID	Best.score.MS.MS.ID	Best.score.raw.file	Best.score.scan.number	Best.PEP.evidence.ID	Best.PEP.MS.MS.ID	Best.PEP.raw.file	Best.PEP.scan.number	ph_WT_eto_1	ph_Gse1_KO_eto_1	ph_WT_eto_2	ph_Gse1_KO_eto_2	ph_WT_eto_3	ph_Gse1_KO_eto_3	ph_HDAC1.CI_eto_1	ph_HDAC1.CI_eto_2	ph_HDAC1.CI_eto_3	ph_REF_eto_1	ph_WT_ctrl_1	ph_Gse1_KO_ctrl_1	ph_WT_ctrl_2	ph_Gse1_KO_ctrl_2	ph_WT_ctrl_3	ph_Gse1_KO_ctrl_3	ph_HDAC1.CI_ctrl_1	ph_HDAC1.CI_ctrl_2	ph_HDAC1.CI_ctrl_3	ph_REF_ctrl_1	Number.Sites	P_Razor...unique.peptides	P_WT_eto_1	P_Gse1_KO_eto_1	P_WT_eto_2	P_Gse1_KO_eto_2	P_WT_eto_3	P_Gse1_KO_eto_3	P_HDAC1.CI_eto_1	P_HDAC1.CI_eto_2	P_HDAC1.CI_eto_3	P_REF_eto_1	P_WT_ctrl_1	P_Gse1_KO_ctrl_1	P_WT_ctrl_2	P_Gse1_KO_ctrl_2	P_WT_ctrl_3	P_Gse1_KO_ctrl_3	P_HDAC1.CI_ctrl_1	P_HDAC1.CI_ctrl_2	P_HDAC1.CI_ctrl_3	P_REF_ctrl_1	P_logFC.Gse1_KO_ctrl.WT_ctrl	P_logFC.HDAC1.CI_ctrl.WT_ctrl	P_logFC.Gse1_KO_ctrl.HDAC1.CI_ctrl	P_logFC.Gse1_KO_eto.WT_eto	P_logFC.HDAC1.CI_eto.WT_eto	P_logFC.Gse1_KO_eto.HDAC1.CI_eto	P_logFC.Gse1_KO_eto.Gse1_KO_ctrl	P_logFC.HDAC1.CI_eto.HDAC1.CI_ctrl	P_logFC.WT_eto.WT_ctrl	P_P.Value.Gse1_KO_ctrl.WT_ctrl	P_P.Value.HDAC1.CI_ctrl.WT_ctrl	P_P.Value.Gse1_KO_ctrl.HDAC1.CI_ctrl	P_P.Value.Gse1_KO_eto.WT_eto	P_P.Value.HDAC1.CI_eto.WT_eto	P_P.Value.Gse1_KO_eto.HDAC1.CI_eto	P_P.Value.Gse1_KO_eto.Gse1_KO_ctrl	P_P.Value.HDAC1.CI_eto.HDAC1.CI_ctrl	P_P.Value.WT_eto.WT_ctrl	P_adj.P.Val.Gse1_KO_ctrl.WT_ctrl	P_adj.P.Val.HDAC1.CI_ctrl.WT_ctrl	P_adj.P.Val.Gse1_KO_ctrl.HDAC1.CI_ctrl	P_adj.P.Val.Gse1_KO_eto.WT_eto	P_adj.P.Val.HDAC1.CI_eto.WT_eto	P_adj.P.Val.Gse1_KO_eto.HDAC1.CI_eto	P_adj.P.Val.Gse1_KO_eto.Gse1_KO_ctrl	P_adj.P.Val.HDAC1.CI_eto.HDAC1.CI_ctrl	P_adj.P.Val.WT_eto.WT_ctrl	pnorm_ph_WT_eto_1	pnorm_ph_Gse1_KO_eto_1	pnorm_ph_WT_eto_2	pnorm_ph_Gse1_KO_eto_2	pnorm_ph_WT_eto_3	pnorm_ph_Gse1_KO_eto_3	pnorm_ph_HDAC1.CI_eto_1	pnorm_ph_HDAC1.CI_eto_2	pnorm_ph_HDAC1.CI_eto_3	pnorm_ph_REF_eto_1	pnorm_ph_WT_ctrl_1	pnorm_ph_Gse1_KO_ctrl_1	pnorm_ph_WT_ctrl_2	pnorm_ph_Gse1_KO_ctrl_2	pnorm_ph_WT_ctrl_3	pnorm_ph_Gse1_KO_ctrl_3	pnorm_ph_HDAC1.CI_ctrl_1	pnorm_ph_HDAC1.CI_ctrl_2	pnorm_ph_HDAC1.CI_ctrl_3	pnorm_ph_REF_ctrl_1
5952	Q8N0X7	358	Q8N0X7	Q8N0X7	Spartin	SPG20	sp|Q8N0X7|SPART_HUMAN Spartin OS=Homo sapiens OX=9606 GN=SPART PE=1 SV=1	0.964476	15.5439	0.000828194	105.13	45.592	74.962	0.955674	13.3493	0.000828194	105.13	0.964476	15.5439	0.000846678	99.281		1	S	EEENEFQIPGRTRPSSDQLKEASGTDVKQLD	X;X;X;X;X;X;X;X;X;X;X;X;X;X;X;Phospho (STY);X;X;X;X;X;X;X;X;X;X;X;Acetyl (K);X;X;X	XXXXXXXXXXXPPPPPPPPPXXXXXXXXXXX	T(0.009)RPS(0.027)S(0.964)DQLK	T(-20)RPS(-16)S(16)DQLK	5	4	0.2293	395570000	395570000	0	0	0.10418	10216000	18310000	0.0051512	0.010095	10216000	0	0	18310000	0	0	NA	NA	NA	NA	NA	NA			17735	5952	358	358	166036	194662	494145;494146;494147;494148;494149	699133;699134;699135;699136;699137	494148	699136	20210823_E1_LC8_Vcelkova_Seiser_ext_Uni_MPL_black_phosphorylom_fr07_cv40	3035	494146	699134	20210821_E1_LC8_Vcelkova_Seiser_ext_Uni_MPL_red_phosphorylom_fr07_cv70	1603	494146	699134	20210821_E1_LC8_Vcelkova_Seiser_ext_Uni_MPL_red_phosphorylom_fr07_cv70	1603	24629.2209396468	23823.0334301828	25191.5791129374	23658.086988084	25230.2741507958	25407.0754636715	21995.7570953752	20564.0934543959	19192.916193642	27653.5646695226	39527.8667705281	29526.2596245414	39924.6219940193	35393.0170861294	40570.8104164828	33907.2697739238	29934.1899690186	29531.8988956194	28435.5508161429	27653.5646695226	1	35	3511040.04178369	2834566.37059484	3489300.17753121	2923346.2667804	3309644.13502278	2806859.29858495	2532861.29673042	2466241.64780902	2197653.80456963	2718786.30281955	3404092.6425613	2812122.74850095	3480813.00057087	3000454.02999965	3216299.92621116	2859853.17989432	2708839.04435976	2475677.15511757	2525570.72829926	2718786.30281955	-0.219771692978622	-0.389996416744367	0.170224723765745	-0.267268914974171	-0.520821962970381	0.25355304799621	-0.0176919858823155	-0.10102031011278	0.0298052361132335	0.000331204519171956	3.23070229130839e-07	0.00303742169484744	4.15500501427745e-05	4.31282721523046e-09	7.5002609963122e-05	0.726271251679881	0.0573278851466559	0.556585967659347	0.000712073106163578	1.45636390355826e-06	0.0052442314965006	9.95390136697817e-05	3.33437155485897e-08	0.000163092157703223	0.858595417580343	0.219628814677135	0.751640901986336	20340.3787285439	24369.9463244516	20934.4329652992	23466.2399442227	22104.7095617966	26246.909713358	25180.9232883235	24177.8725641553	25323.6224785186	29493.0842397015	33670.2351103315	30445.1629866823	33258.6229338788	34203.830944479	36576.4275245774	34378.9989471727	32042.6519643829	34589.278774871	32647.2235213307	29493.0842397015
5952	Q8N0X7	392	Q8N0X7	Q8N0X7	Spartin	SPG20	sp|Q8N0X7|SPART_HUMAN Spartin OS=Homo sapiens OX=9606 GN=SPART PE=1 SV=1	0.5274	1.19394	6.68105e-64	223.56	216.73	220.92	0.522019	1.12762	6.68105e-64	223.56	0.5274	1.19394	1.09603e-63	220.92		1	T	KDVRHKGKRGKRAKDTSSEEVNLSHIVPCEP	X;X;X;X;X;X;X;X;X;X;X;X;X;X;X;Phospho (STY);X;X;X;X;X;X;X;X;X;X;X;X;X;X;X	XXXXXXXXXXXXXXPPPPPPPPPPPPPPPPP	DT(0.527)S(0.401)S(0.072)EEVNLSHIVPCEPVPEEKPK	DT(1.2)S(-1.2)S(-8.7)EEVNLS(-94)HIVPCEPVPEEKPK	2	5	0.03483	95069000	95069000	0	0	0.066564	37747000	57322000	0.078704	0.060426	37747000	0	0	57322000	0	0	NA	NA	NA	NA	NA	NA			33713	5952	392	392	29661;29662	34269;34271	85989;85990	120213;120214	85990	120214	20210823_E1_LC8_Vcelkova_Seiser_ext_Uni_MPL_black_phosphorylom_fr06_cv40	13558	85988	120212	20210821_E1_LC8_Vcelkova_Seiser_ext_Uni_MPL_red_phosphorylom_fr06_cv40	13496	85988	120212	20210821_E1_LC8_Vcelkova_Seiser_ext_Uni_MPL_red_phosphorylom_fr06_cv40	13496	18290.5508044419	16299.2370285012	17266.9130084815	17080.7072028226	18758.8667470274	14852.7532052214	16257.9580031854	13077.4150855895	15177.551640767	13751.3099470476	16071.5780040791	14028.1225772541	15309.3225105667	13232.7824489069	14374.7563111661	14858.5036887302	13942.8153975022	13524.2525192569	12687.3231366818	13751.3099470476	1	35	3511040.04178369	2834566.37059484	3489300.17753121	2923346.2667804	3309644.13502278	2806859.29858495	2532861.29673042	2466241.64780902	2197653.80456963	2718786.30281955	3404092.6425613	2812122.74850095	3480813.00057087	3000454.02999965	3216299.92621116	2859853.17989432	2708839.04435976	2475677.15511757	2525570.72829926	2718786.30281955	-0.219771692978622	-0.389996416744367	0.170224723765745	-0.267268914974171	-0.520821962970381	0.25355304799621	-0.0176919858823155	-0.10102031011278	0.0298052361132335	0.000331204519171956	3.23070229130839e-07	0.00303742169484744	4.15500501427745e-05	4.31282721523046e-09	7.5002609963122e-05	0.726271251679881	0.0573278851466559	0.556585967659347	0.000712073106163578	1.45636390355826e-06	0.0052442314965006	9.95390136697817e-05	3.33437155485897e-08	0.000163092157703223	0.858595417580343	0.219628814677135	0.751640901986336	15105.501364728	16673.423755131	14348.9628527523	16942.197137086	16434.9899122442	15343.7129326297	18612.2437853741	15375.5416502621	20025.6482142264	14666.0492967659	13689.9320454815	14464.6996840289	12753.2074023982	12788.168149272	12959.4954353	15065.2201158426	14924.8996431237	15840.3000858071	14566.4797214147	14666.0492967659
5952	Q8N0X7	102	Q8N0X7	Q8N0X7	Spartin	SPG20	sp|Q8N0X7|SPART_HUMAN Spartin OS=Homo sapiens OX=9606 GN=SPART PE=1 SV=1	0.905508	9.81498	2.75972e-07	143.67	122.11	143.67	0.905459	9.81249	6.44998e-06	119.23	0.905508	9.81498	2.75972e-07	143.67		1	S	NVRTRLEILEKGLATSLQNDLQEVPKLYPEF	X;X;X;X;X;X;X;X;X;X;X;X;X;X;X;Phospho (STY);X;X;X;X;X;X;X;X;X;X;X;X;X;X;X	XXXXXXXXXXXPPPPPPPPPPPPPPPXXXXX	GLAT(0.094)S(0.906)LQNDLQEVPK	GLAT(-9.8)S(9.8)LQNDLQEVPK	5	4	0.11281	22902000	22902000	0	0	0.018707	9710400	13192000	0.019247	0.018328	9710400	0	0	13192000	0	0	NA	NA	NA	NA	NA	NA			17733	5952	102	102	61486	70801	178640;178641	250954;250955	178641	250955	20210823_E1_LC8_Vcelkova_Seiser_ext_Uni_MPL_black_phosphorylom_fr08_cv55	18172	178641	250955	20210823_E1_LC8_Vcelkova_Seiser_ext_Uni_MPL_black_phosphorylom_fr08_cv55	18172	178641	250955	20210823_E1_LC8_Vcelkova_Seiser_ext_Uni_MPL_black_phosphorylom_fr08_cv55	18172	4327.09201296336	2551.42157997802	5691.87722163976	2755.34565635235	4484.27186338693	2595.12888154746	3739.77102868179	4504.43233415884	4259.98409132556	2845.24681541156	3326.93866268459	1766.66534346565	3291.4205334371	1957.10538498552	3342.65642570877	2018.47515097767	3138.19624154982	3126.44032172075	3249.66925200516	2845.24681541156	1	35	3511040.04178369	2834566.37059484	3489300.17753121	2923346.2667804	3309644.13502278	2806859.29858495	2532861.29673042	2466241.64780902	2197653.80456963	2718786.30281955	3404092.6425613	2812122.74850095	3480813.00057087	3000454.02999965	3216299.92621116	2859853.17989432	2708839.04435976	2475677.15511757	2525570.72829926	2718786.30281955	-0.219771692978622	-0.389996416744367	0.170224723765745	-0.267268914974171	-0.520821962970381	0.25355304799621	-0.0176919858823155	-0.10102031011278	0.0298052361132335	0.000331204519171956	3.23070229130839e-07	0.00303742169484744	4.15500501427745e-05	4.31282721523046e-09	7.5002609963122e-05	0.726271251679881	0.0573278851466559	0.556585967659347	0.000712073106163578	1.45636390355826e-06	0.0052442314965006	9.95390136697817e-05	3.33437155485897e-08	0.000163092157703223	0.858595417580343	0.219628814677135	0.751640901986336	3573.58807867327	2609.99537012507	4730.0021014537	2733.00213723124	3928.75347068625	2680.91121096945	4281.32057381789	5296.00739223798	5620.73151389887	3034.51309126016	2833.91986773653	1821.64673103494	2741.86977787314	1891.34770753433	3013.5565259704	2046.55684615817	3359.24005520075	3661.84769368276	3730.98728161015	3034.51309126016
5953	Q8N0Y2	161	Q8N0Y2	Q8N0Y2	Zinc finger protein 444	ZNF444	sp|Q8N0Y2|ZN444_HUMAN Zinc finger protein 444 OS=Homo sapiens OX=9606 GN=ZNF444 PE=1 SV=1	0.570803	1.23829	4.20188e-09	107.6	96.91	107.6	0.540083	0.699191	2.05633e-05	82.241	0.570803	1.23829	4.20188e-09	107.6		1	S	APGDSQAVRPYKQEPSSPPLAPGLPAFLAAP	X;X;X;X;X;X;X;X;X;X;X;X;X;X;X;Phospho (STY);X;X;X;X;X;X;X;X;X;X;X;X;X;X;X	XXXXXXXXXXXXPPPPPPPPPPPPPPPPPPP	QEPS(0.571)S(0.429)PPLAPGLPAFLAAPGTTSCPECGK	QEPS(1.2)S(-1.2)PPLAPGLPAFLAAPGT(-83)T(-82)S(-82)CPECGK	4	5	-0.16819	191760000	191760000	0	0	NA	65169000	126590000	NA	NA	65169000	0	0	126590000	0	0	NA	NA	NA	NA	NA	NA			17737	5953	161	161	125305	145309	365171;365172;365176	511927;511928;511932	365176	511932	20210823_E1_LC8_Vcelkova_Seiser_ext_Uni_MPL_black_phosphorylom_fr03_cv40	21393	365176	511932	20210823_E1_LC8_Vcelkova_Seiser_ext_Uni_MPL_black_phosphorylom_fr03_cv40	21393	365176	511932	20210823_E1_LC8_Vcelkova_Seiser_ext_Uni_MPL_black_phosphorylom_fr03_cv40	21393	7955.75066248541	6365.95910273016	7048.96436972865	5827.02609556313	7312.39470344372	5907.18844226445	7424.06401536196	7974.56932073277	8041.21706547464	6348.88206643409	6738.63892406832	5199.56790142751	8187.28796200566	6655.66491540199	7717.35186291777	5294.00245192609	6194.02999365543	7597.64495493121	6995.72839245536	6348.88206643409	1	7	261014.221574881	180357.465674132	258397.50095484	186000.311191684	248474.9887386	198410.077266553	262464.304264417	257251.700456868	244322.062214663	229303.859120372	221548.193756511	201865.80213158	211144.669892733	266892.965580825	238113.541016056	195880.538272343	226341.601981718	255459.096360156	233808.095904592	229303.859120372	-0.0259567287744282	0.093138971172575	-0.119095699947003	-0.444057230414789	-0.00757839571851093	-0.436478834696278	-0.221660797558989	0.0957223371902849	0.196439704081371	0.768529737848682	0.297828759277009	0.187247062589499	7.26020780812511e-05	0.931449846191012	8.76546668929035e-05	0.0200216453511499	0.285036872595127	0.0363497884636893	0.800944934036052	0.346201705808172	0.229876333711679	0.000165599951441513	0.943109468734262	0.000187887778484939	0.126503748887811	0.536297157259298	0.151587104225521	7020.11761504073	8129.37421608911	6282.96154772736	7215.40458085814	6778.04333915982	6857.16334021386	6514.76653565417	7139.64106857857	7580.3017823508	6376.95410921926	7005.37467736752	5932.42010191876	8930.7377913227	5743.56733845515	7464.68702986419	6224.72607906949	6302.84046026373	6849.91241787167	6891.29418797222	6376.95410921926
5953	Q8N0Y2	162	Q8N0Y2	Q8N0Y2	Zinc finger protein 444	ZNF444	sp|Q8N0Y2|ZN444_HUMAN Zinc finger protein 444 OS=Homo sapiens OX=9606 GN=ZNF444 PE=1 SV=1	0.855567	7.72588	7.39591e-37	158.2	143.97	158.2	0.832573	6.96596	5.33104e-20	137.34	0.855567	7.72588	7.39591e-37	158.2		1	S	PGDSQAVRPYKQEPSSPPLAPGLPAFLAAPG	X;X;X;X;X;X;X;X;X;X;X;X;X;X;X;Phospho (STY);X;X;X;X;X;X;X;X;X;X;X;X;X;X;X	XXXXXXXXXXXPPPPPPPPPPPPPPPPPPPP	QEPS(0.144)S(0.856)PPLAPGLPAFLAAPGTTSCPECGK	QEPS(-7.7)S(7.7)PPLAPGLPAFLAAPGT(-120)T(-120)S(-130)CPECGK	5	4	-0.63349	612070000	612070000	0	0	NA	172640000	335430000	NA	NA	172640000	0	0	335430000	0	0	NA	NA	NA	NA	NA	NA			17738	5953	162	162	125305	145309	365170;365171;365174;365175	511926;511927;511930;511931	365174	511930	20210823_E1_LC8_Vcelkova_Seiser_ext_Uni_MPL_black_phosphorylom_fr03_cv40	21369	365174	511930	20210823_E1_LC8_Vcelkova_Seiser_ext_Uni_MPL_black_phosphorylom_fr03_cv40	21369	365174	511930	20210823_E1_LC8_Vcelkova_Seiser_ext_Uni_MPL_black_phosphorylom_fr03_cv40	21369	61089.9863935342	42718.7185578961	62193.9055730276	42292.7872548941	58357.1234098311	43470.3454403705	59873.5937445403	62984.1451322513	61588.4172073558	52646.9340961265	63234.4371989607	46496.0484136934	61665.6304374821	59013.1895431	66264.1525218436	43934.259593468	53721.5534022969	65483.1279499903	58676.33425065	52646.9340961264	1	7	261014.221574881	180357.465674132	258397.50095484	186000.311191684	248474.9887386	198410.077266553	262464.304264417	257251.700456868	244322.062214663	229303.859120372	221548.193756511	201865.80213158	211144.669892733	266892.965580825	238113.541016056	195880.538272343	226341.601981718	255459.096360156	233808.095904592	229303.859120372	-0.0259567287744282	0.093138971172575	-0.119095699947003	-0.444057230414789	-0.00757839571851093	-0.436478834696278	-0.221660797558989	0.0957223371902849	0.196439704081371	0.768529737848682	0.297828759277009	0.187247062589499	7.26020780812511e-05	0.931449846191012	8.76546668929035e-05	0.0200216453511499	0.285036872595127	0.0363497884636893	0.800944934036052	0.346201705808172	0.229876333711679	0.000165599951441513	0.943109468734262	0.000187887778484939	0.126503748887811	0.536297157259298	0.151587104225521	53905.5216506585	54552.1018254723	55435.3656398693	52369.6935437751	54092.6916095288	50461.1054909693	52540.2911517415	56389.7774499769	58058.2248840869	52879.7163357381	65737.4478856548	53049.4259327692	67265.2017040879	50925.975436872	64094.6750466986	51658.2177548049	54665.2794253569	59038.517062394	57800.3974009487	52879.716335738
5954	Q8N0Z3	235	Q8N0Z3	Q8N0Z3	Spindle and centriole-associated protein 1	SPICE1	sp|Q8N0Z3|SPICE_HUMAN Spindle and centriole-associated protein 1 OS=Homo sapiens OX=9606 GN=SPICE1 PE=1 SV=1	0.999984	51.1581	2.55455e-44	201.21	186.9	176.68	0.999984	51.1581	2.55455e-44	201.21	0.999843	38.3799	3.65006e-31	167.27		1	T	LWTDIQQKIATQSQITPPGTPSSALSSGEQR	X;X;X;X;X;X;X;X;X;X;X;X;X;X;X;Phospho (STY);X;X;X;X;X;X;X;X;X;X;X;X;X;X;X	XXXXXXXXPPPPPPPPPPPPPPPPPPPPPPP	IATQSQIT(1)PPGTPSSALSSGEQR	IAT(-68)QS(-51)QIT(51)PPGT(-51)PS(-75)S(-89)ALS(-100)S(-110)GEQR	8	3	-0.35637	310960000	310960000	0	0	NA	44640000	42595000	NA	NA	44640000	0	0	42595000	0	0	NA	NA	NA	NA	NA	NA			33714	5954	235	235	73332	84598	214627;214628;214629;214630;214631;214632	301786;301787;301788;301789;301790;301791;301792;301793;301794;301795;301796	214628	301787	20210821_E1_LC8_Vcelkova_Seiser_ext_Uni_MPL_red_phosphorylom_fr01_cv55	12298	214630	301790	20210821_E1_LC8_Vcelkova_Seiser_ext_Uni_MPL_red_phosphorylom_fr08_cv55	12317	214630	301790	20210821_E1_LC8_Vcelkova_Seiser_ext_Uni_MPL_red_phosphorylom_fr08_cv55	12317	38150.5523797675	42935.362076655	37432.1693246111	47220.6462236739	39236.5506908431	43456.3701431218	39201.4723870848	39109.0300784305	40200.7638824409	41387.292929438	36531.1887345358	41923.8292425196	38996.7699545752	39231.4448083766	35564.9156672202	45581.8331650594	38369.3016672828	39428.5877199693	39920.8175922545	41387.292929438	1	12	131094.694886271	251613.321601576	127912.716958648	263121.06387115	134979.515418634	255867.617022992	143410.763600813	135819.955695284	147391.398099458	169613.255928615	127387.620335823	226120.657089688	127064.0652417	188446.452565727	128897.825376657	241225.234811012	133006.860644066	142813.878185231	145615.998847995	169613.255928615	0.7668730600918	0.135598877074305	0.631274183017496	0.967941045648683	0.114330539679898	0.853610505968785	0.240234784929232	0.0178984619779428	0.0391667993723495	1.679012583556e-09	0.0649668261396571	3.38807242769491e-08	3.82136969385097e-11	0.114795166473302	3.00908927371202e-10	0.00265533048996459	0.798251079119593	0.577253166965929	1.42392224445194e-08	0.0879143887817897	1.72459166741079e-07	5.11145456397476e-10	0.145363130607309	2.38006747535119e-09	0.0447284943437257	0.904374041586943	0.765128693468828	49341.8667490475	28932.1935285231	49617.072409347	30428.1937184553	49285.9145082402	28796.3859557407	46346.878962697	48821.7478832224	46244.7067502974	41372.0549279761	48622.4056654868	31435.5141076952	52036.2214700661	35297.6830299883	46781.706023185	32038.2593111775	48911.3573047633	46810.2188359755	46482.5768911842	41372.0549279761
5958	Q8N108	166	Q8N108	Q8N108	Mesoderm induction early response protein 1	MIER1	sp|Q8N108|MIER1_HUMAN Mesoderm induction early response protein 1 OS=Homo sapiens OX=9606 GN=MIER1 PE=1 SV=2	1	64.8606	1.07386e-61	207.23	196.36	207.23	0.997967	27.0039	1.17642e-13	115.3	1	64.8606	1.07386e-61	207.23		2	S	RRCKYFDTNSEVEEESEEDEDYIPSEDWKKE	X;X;X;X;X;X;X;X;X;Phospho (STY);X;X;X;X;X;Phospho (STY);X;X;X;X;X;X;X;X;X;X;X;X;X;X;X	XXXXPPPPPPPPPPPPPPPPPPPPPPPPPPX	YFDT(0.011)NS(0.989)EVEEES(1)EEDEDYIPSEDWKK	Y(-82)FDT(-20)NS(20)EVEEES(65)EEDEDY(-120)IPS(-65)EDWKK	12	4	-1.8097	70412000	0	70412000	0	NA	33109000	27091000	NA	NA	0	33109000	0	0	27091000	0	NA	NA	NA	NA	NA	NA			17764	5958	166	166	184590	215923	547995;547996;547997	774213;774214;774215;774216	547997	774216	20210823_E1_LC8_Vcelkova_Seiser_ext_Uni_MPL_black_phosphorylom_fr05_cv40	21278	547997	774216	20210823_E1_LC8_Vcelkova_Seiser_ext_Uni_MPL_black_phosphorylom_fr05_cv40	21278	547997	774216	20210823_E1_LC8_Vcelkova_Seiser_ext_Uni_MPL_black_phosphorylom_fr05_cv40	21278	6942.12130903254	5320.12341110888	6486.92537835866	6322.5400007914	6882.54364129657	6137.17739440953	7998.43379830645	6216.0691628526	8409.35721197724	6413.15865300252	6954.11313654996	4702.39807634604	5320.02749469645	5645.21344619899	4547.78659535063	5416.20923036892	8354.02923377851	4450.03191500881	7848.10573414989	6413.15865300252	2	29	1536137.86626839	1480094.46345887	1528096.71822236	1501533.88786232	1529552.68785794	1531921.31864426	1833537.71550048	1841340.70429372	1840299.3250467	1587229.3547196	1552514.96285385	1509076.76498348	1495457.07266958	1454653.09569751	1522024.4592156	1588267.53367918	1724192.03913398	1782971.7979308	1727086.14197438	1587229.3547196	-0.00646331040141135	0.195786393472634	-0.202249703874045	-0.0255616244879171	0.263724537260991	-0.289286161748908	-0.0114422641004239	0.0755941937744389	0.00765604998608183	0.84877225263332	1.49225134918006e-05	1.00253066823351e-05	0.454135809816736	2.92794643795747e-07	7.69118465844168e-08	0.73596057501777	0.0362458528970575	0.82133572973124	0.870603337011375	4.29059794361831e-05	2.79990161219352e-05	0.508655837148098	1.21865110480812e-06	3.135721220232e-07	0.864400817835939	0.170660045436228	0.912429715822189	7265.34836582351	5778.65427294491	6824.683234485	6769.41106536814	7234.00778506447	6440.60487157692	7013.09216386447	5427.20371791452	7346.30192527482	6495.71162825482	7201.12578341929	5009.59363109901	5719.1878997225	6239.00553947505	4803.66690523842	5482.34313308324	7789.41413986936	4012.48194627433	7305.42161893099	6495.71162825482
5958	Q8N108	160	Q8N108	Q8N108	Mesoderm induction early response protein 1	MIER1	sp|Q8N108|MIER1_HUMAN Mesoderm induction early response protein 1 OS=Homo sapiens OX=9606 GN=MIER1 PE=1 SV=2	0.98901	19.542	1.07386e-61	207.23	196.36	207.23	0.870838	8.29342	1.17642e-13	115.3	0.98901	19.542	1.07386e-61	207.23		2	S	QEIIRPRRCKYFDTNSEVEEESEEDEDYIPS	X;X;X;X;X;X;X;X;X;X;X;X;X;X;X;Phospho (STY);X;X;X;X;X;Phospho (STY);X;X;X;X;X;X;X;X;X	XXXXXXXXXXPPPPPPPPPPPPPPPPPPPPP	YFDT(0.011)NS(0.989)EVEEES(1)EEDEDYIPSEDWKK	Y(-82)FDT(-20)NS(20)EVEEES(65)EEDEDY(-120)IPS(-65)EDWKK	6	4	-1.8097	70412000	0	70412000	0	NA	33109000	27091000	NA	NA	0	33109000	0	0	27091000	0	NA	NA	NA	NA	NA	NA			17763	5958	160	160	184590	215923	547995;547996;547997	774213;774214;774215;774216	547997	774216	20210823_E1_LC8_Vcelkova_Seiser_ext_Uni_MPL_black_phosphorylom_fr05_cv40	21278	547997	774216	20210823_E1_LC8_Vcelkova_Seiser_ext_Uni_MPL_black_phosphorylom_fr05_cv40	21278	547997	774216	20210823_E1_LC8_Vcelkova_Seiser_ext_Uni_MPL_black_phosphorylom_fr05_cv40	21278	6942.12130903254	5320.12341110888	6486.92537835866	6322.5400007914	6882.54364129657	6137.17739440953	7998.43379830645	6216.0691628526	8409.35721197724	6413.15865300252	6954.11313654996	4702.39807634604	5320.02749469645	5645.21344619899	4547.78659535063	5416.20923036892	8354.02923377851	4450.03191500881	7848.10573414989	6413.15865300252	2	29	1536137.86626839	1480094.46345887	1528096.71822236	1501533.88786232	1529552.68785794	1531921.31864426	1833537.71550048	1841340.70429372	1840299.3250467	1587229.3547196	1552514.96285385	1509076.76498348	1495457.07266958	1454653.09569751	1522024.4592156	1588267.53367918	1724192.03913398	1782971.7979308	1727086.14197438	1587229.3547196	-0.00646331040141135	0.195786393472634	-0.202249703874045	-0.0255616244879171	0.263724537260991	-0.289286161748908	-0.0114422641004239	0.0755941937744389	0.00765604998608183	0.84877225263332	1.49225134918006e-05	1.00253066823351e-05	0.454135809816736	2.92794643795747e-07	7.69118465844168e-08	0.73596057501777	0.0362458528970575	0.82133572973124	0.870603337011375	4.29059794361831e-05	2.79990161219352e-05	0.508655837148098	1.21865110480812e-06	3.135721220232e-07	0.864400817835939	0.170660045436228	0.912429715822189	7265.34836582351	5778.65427294491	6824.683234485	6769.41106536814	7234.00778506447	6440.60487157692	7013.09216386447	5427.20371791452	7346.30192527482	6495.71162825482	7201.12578341929	5009.59363109901	5719.1878997225	6239.00553947505	4803.66690523842	5482.34313308324	7789.41413986936	4012.48194627433	7305.42161893099	6495.71162825482
5958	Q8N108	483	Q8N108	Q8N108	Mesoderm induction early response protein 1	MIER1	sp|Q8N108|MIER1_HUMAN Mesoderm induction early response protein 1 OS=Homo sapiens OX=9606 GN=MIER1 PE=1 SV=2	0.999562	33.8799	6.45615e-77	236.6	210.59	173.04	0.999562	33.8799	6.58776e-38	188.54	0.993895	22.0234	6.45615e-77	236.6		2	S	FDEKSERPAKRRRVNSNGKESPGSSEFFQEA	X;X;X;X;X;X;X;X;X;X;X;X;X;X;X;Phospho (STY);X;X;X;X;Phospho (STY);X;X;Phospho (STY);X;X;X;X;X;X;X	XXXXXXXXXXXXPPPPPPPPPPPPPPPPPPP	VNS(1)NGKES(0.979)PGS(0.019)S(0.002)EFFQEAVSHGK	VNS(34)NGKES(17)PGS(-17)S(-27)EFFQEAVS(-84)HGK	3	4	-0.19252	877680000	0	877680000	0	NA	54817000	54719000	NA	NA	0	54817000	0	0	54719000	0	NA	NA	NA	NA	NA	NA			17761	5958	483	483	140573;177101	163007;207539;207540	409590;409591;409592;409593;409594;527498;527499;527500;527501	572861;572862;572863;572864;572865;572866;572867;572868;572869;745737;745738;745739;745740;745741;745742;745743;745744;745745;745746;745747	527499	745740	20210821_E1_LC8_Vcelkova_Seiser_ext_Uni_MPL_red_phosphorylom_fr07_cv55	14226	409594	572868	20210823_E1_LC8_Vcelkova_Seiser_ext_Uni_MPL_black_phosphorylom_fr08_cv70	5971	409594	572868	20210823_E1_LC8_Vcelkova_Seiser_ext_Uni_MPL_black_phosphorylom_fr08_cv70	5971	194221.314881588	151968.24003457	198871.513597463	159569.653519515	191226.192318593	156361.821716149	193848.816621681	200451.646090084	199340.703495285	175430.903227958	188773.052831161	160589.882988961	191722.684895036	158523.908086704	187250.383621007	167837.750996802	204606.942792168	212766.453850981	202709.133439112	175430.903227958	2	29	1536137.86626839	1480094.46345887	1528096.71822236	1501533.88786232	1529552.68785794	1531921.31864426	1833537.71550048	1841340.70429372	1840299.3250467	1587229.3547196	1552514.96285385	1509076.76498348	1495457.07266958	1454653.09569751	1522024.4592156	1588267.53367918	1724192.03913398	1782971.7979308	1727086.14197438	1587229.3547196	-0.00646331040141135	0.195786393472634	-0.202249703874045	-0.0255616244879171	0.263724537260991	-0.289286161748908	-0.0114422641004239	0.0755941937744389	0.00765604998608183	0.84877225263332	1.49225134918006e-05	1.00253066823351e-05	0.454135809816736	2.92794643795747e-07	7.69118465844168e-08	0.73596057501777	0.0362458528970575	0.82133572973124	0.870603337011375	4.29059794361831e-05	2.79990161219352e-05	0.508655837148098	1.21865110480812e-06	3.135721220232e-07	0.864400817835939	0.170660045436228	0.912429715822189	203264.312141455	165066.080571361	209226.252115247	170847.883619045	200991.353783895	164092.488444447	169968.227668742	175012.840176146	174141.370970342	177689.126327722	195478.340841555	171080.806426656	206107.592610584	175198.254258767	197785.98927949	169887.111541069	190778.385938195	191846.164511875	188692.117046415	177689.126327722
5958	Q8N108	491	Q8N108	Q8N108	Mesoderm induction early response protein 1	MIER1	sp|Q8N108|MIER1_HUMAN Mesoderm induction early response protein 1 OS=Homo sapiens OX=9606 GN=MIER1 PE=1 SV=2	0.839708	7.93612	1.28469e-76	236.27	202.25	152.49	0.572239	1.32459	1.60659e-22	147.42	0.839708	7.93612	1.28469e-76	236.27		1;2	S	AKRRRVNSNGKESPGSSEFFQEAVSHGKFEE	X;X;X;X;X;X;X;Phospho (STY);X;X;X;X;X;X;X;Phospho (STY);X;X;X;X;X;X;X;X;X;X;X;Acetyl (K);X;X;X	XXXXPPPPPPPPPPPPPPPPPPPPPPPPXXX	RVNS(0.994)NGKES(0.031)PGS(0.84)S(0.135)EFFQEAVSHGK	RVNS(22)NGKES(-15)PGS(7.9)S(-7.9)EFFQEAVS(-97)HGK	12	6	-0.35668	381420000	16218000	365200000	0	4.8256	79891000	16218000	1.0108	NA	0	79891000	0	16218000	0	0	NA	NA	NA	NA	NA	NA			17757	5958	491	491	45995;140573;177101	53171;163007;207539;207540	132337;409593;527498;527501	185574;572867;745737;745738;745739;745745;745746;745747	409593	572867	20210823_E1_LC8_Vcelkova_Seiser_ext_Uni_MPL_black_phosphorylom_fr08_cv55	11205	527501	745745	20210823_E1_LC8_Vcelkova_Seiser_ext_Uni_MPL_black_phosphorylom_fr07_cv55	14278	527501	745745	20210823_E1_LC8_Vcelkova_Seiser_ext_Uni_MPL_black_phosphorylom_fr07_cv55	14278	49922.0421685719	44327.4219036751	55518.8146960059	46252.3936898307	52080.0953433873	43919.4935951873	58241.1804193876	60046.4435675697	61438.5764621463	55001.8464146866	57053.4738161767	48000.4605120311	58313.7809255078	46805.3727068561	58119.5125426135	50854.1346042196	62775.1873181364	68630.8239754403	61585.2371272694	55001.8464146866	2	29	1536137.86626839	1480094.46345887	1528096.71822236	1501533.88786232	1529552.68785794	1531921.31864426	1833537.71550048	1841340.70429372	1840299.3250467	1587229.3547196	1552514.96285385	1509076.76498348	1495457.07266958	1454653.09569751	1522024.4592156	1588267.53367918	1724192.03913398	1782971.7979308	1727086.14197438	1587229.3547196	-0.00646331040141135	0.195786393472634	-0.202249703874045	-0.0255616244879171	0.263724537260991	-0.289286161748908	-0.0114422641004239	0.0755941937744389	0.00765604998608183	0.84877225263332	1.49225134918006e-05	1.00253066823351e-05	0.454135809816736	2.92794643795747e-07	7.69118465844168e-08	0.73596057501777	0.0362458528970575	0.82133572973124	0.870603337011375	4.29059794361831e-05	2.79990161219352e-05	0.508655837148098	1.21865110480812e-06	3.135721220232e-07	0.864400817835939	0.170660045436228	0.912429715822189	52246.4260335077	48147.9142866187	58409.5394589202	49521.4685244398	54739.618779953	46090.9121942645	51066.3432758432	52426.1029341423	53671.9182183352	55709.8541705491	59080.0341127518	51136.2069664975	62689.0501202687	51728.5984628076	61389.5953770047	51475.0822536713	58532.4659568702	61882.6892523175	57326.7152554845	55709.8541705491
5958	Q8N108	488	Q8N108	Q8N108	Mesoderm induction early response protein 1	MIER1	sp|Q8N108|MIER1_HUMAN Mesoderm induction early response protein 1 OS=Homo sapiens OX=9606 GN=MIER1 PE=1 SV=2	0.991687	21.046	4.28695e-138	292.37	256.27	146.83	0.991687	21.046	6.72583e-122	285.2	0.979707	16.9964	4.28695e-138	292.37		1;2	S	ERPAKRRRVNSNGKESPGSSEFFQEAVSHGK	X;X;X;X;X;X;X;X;X;X;Phospho (STY);X;X;X;X;Phospho (STY);X;X;X;X;X;X;X;X;X;X;X;X;X;X;Acetyl (K)	XXXXXXXPPPPPPPPPPPPPPPPPPPPPPPP	RVNS(0.995)NGKES(0.992)PGS(0.013)S(0.001)EFFQEAVSHGK	RVNS(23)NGKES(21)PGS(-21)S(-33)EFFQEAVS(-49)HGK	9	4	-0.96145	758730000	246260000	512470000	0	9.5992	118350000	237450000	1.4973	NA	63531000	54817000	0	182730000	54719000	0	NA	NA	NA	NA	NA	NA			17756	5958	488	488	45995;140573;177101	53171;163007;207539;207540	409590;409591;409592;409594;527496;527497;527499;527500	572861;572862;572863;572864;572865;572866;572868;572869;745733;745734;745735;745736;745740;745741;745742;745743;745744	409590	572861	20210821_E1_LC8_Vcelkova_Seiser_ext_Uni_MPL_red_phosphorylom_fr08_cv55	11119	527497	745735	20210823_E1_LC8_Vcelkova_Seiser_ext_Uni_MPL_black_phosphorylom_fr01_cv55	11726	527497	745735	20210823_E1_LC8_Vcelkova_Seiser_ext_Uni_MPL_black_phosphorylom_fr01_cv55	11726	41511.1598912942	44630.0504909517	41774.1691925828	44567.44066108	37053.0304887139	40177.651678714	50699.5148113243	55450.6226876923	49886.6019406294	41480.9832599376	40059.4849262984	40257.7802410163	37487.5182815841	33822.5785915243	42077.3629645579	39632.4262633532	44142.640550885	54330.7524208664	47308.7806958516	41480.9832599376	1	29	1536137.86626839	1480094.46345887	1528096.71822236	1501533.88786232	1529552.68785794	1531921.31864426	1833537.71550048	1841340.70429372	1840299.3250467	1587229.3547196	1552514.96285385	1509076.76498348	1495457.07266958	1454653.09569751	1522024.4592156	1588267.53367918	1724192.03913398	1782971.7979308	1727086.14197438	1587229.3547196	-0.00646331040141135	0.195786393472634	-0.202249703874045	-0.0255616244879171	0.263724537260991	-0.289286161748908	-0.0114422641004239	0.0755941937744389	0.00765604998608183	0.84877225263332	1.49225134918006e-05	1.00253066823351e-05	0.454135809816736	2.92794643795747e-07	7.69118465844168e-08	0.73596057501777	0.0362458528970575	0.82133572973124	0.870603337011375	4.29059794361831e-05	2.79990161219352e-05	0.508655837148098	1.21865110480812e-06	3.135721220232e-07	0.864400817835939	0.170660045436228	0.912429715822189	43443.930789173	48476.6258302888	43949.2449033374	47717.4246313174	38945.1814598436	42164.0703047239	44453.7491965382	48413.5259320722	43580.2678663588	42014.9445682073	41482.4125102428	42887.7173355534	40300.1979144649	37380.2084195652	44444.837437885	40116.3527350516	41159.2177685872	48988.6740993846	44037.4532362459	42014.9445682073
5958	Q8N108	122	Q8N108	Q8N108	Mesoderm induction early response protein 1	MIER1	sp|Q8N108|MIER1_HUMAN Mesoderm induction early response protein 1 OS=Homo sapiens OX=9606 GN=MIER1 PE=1 SV=2	0.89087	9.11872	4.69556e-227	328.29	305.59	328.29	0.89087	9.11872	4.69556e-227	328.29	0.844028	7.42076	1.81873e-60	185.62		1;2	S	SGCSGENKEENIKDSSGQEDETQSSNDDPSQ	X;X;X;X;X;X;X;X;X;X;X;X;X;X;X;Phospho (STY);X;X;X;X;X;X;X;Phospho (STY);X;X;X;X;X;X;X	XXXXXXXXXXXXXPPPPPPPPPPPPPPPPPP	DS(0.109)S(0.891)GQEDETQSSNDDPSQSVASQDAQEIIRPR	DS(-9.1)S(9.1)GQEDET(-77)QS(-110)S(-130)NDDPS(-160)QS(-190)VAS(-230)QDAQEIIRPR	3	4	-0.11507	492190000	437020000	55176000	0	1.1049	460500000	31697000	3.6788	0.098966	437020000	23479000	0	0	31697000	0	NA	NA	NA	NA	NA	NA			17753	5958	122	122	28986	33449;33450	83889;83896;83897	117410;117411;117412;117413;117427;117428	83889	117410	20210821_E1_LC8_Vcelkova_Seiser_ext_Uni_MPL_red_phosphorylom_fr01_cv40	11587	83889	117410	20210821_E1_LC8_Vcelkova_Seiser_ext_Uni_MPL_red_phosphorylom_fr01_cv40	11587	83889	117410	20210821_E1_LC8_Vcelkova_Seiser_ext_Uni_MPL_red_phosphorylom_fr01_cv40	11587	4915.87293439966	3395.40324288453	4521.60116344508	3673.29128071346	4536.65617395543	4169.79525181226	4371.86167975595	3986.79898272641	5440.41677134475	4469.11729746304	3510.43119371347	3274.09976740065	3957.05231376427	3752.14367879722	3894.89166475734	3420.29701084049	3672.50677963743	4571.43067429034	3673.16651765112	4469.11729746304	2	29	1536137.86626839	1480094.46345887	1528096.71822236	1501533.88786232	1529552.68785794	1531921.31864426	1833537.71550048	1841340.70429372	1840299.3250467	1587229.3547196	1552514.96285385	1509076.76498348	1495457.07266958	1454653.09569751	1522024.4592156	1588267.53367918	1724192.03913398	1782971.7979308	1727086.14197438	1587229.3547196	-0.00646331040141135	0.195786393472634	-0.202249703874045	-0.0255616244879171	0.263724537260991	-0.289286161748908	-0.0114422641004239	0.0755941937744389	0.00765604998608183	0.84877225263332	1.49225134918006e-05	1.00253066823351e-05	0.454135809816736	2.92794643795747e-07	7.69118465844168e-08	0.73596057501777	0.0362458528970575	0.82133572973124	0.870603337011375	4.29059794361831e-05	2.79990161219352e-05	0.508655837148098	1.21865110480812e-06	3.135721220232e-07	0.864400817835939	0.170660045436228	0.912429715822189	5144.75731561567	3688.0462992448	4757.02954070352	3932.91598611784	4768.32517031043	4375.95361619561	3833.28407297535	3480.84451681054	4752.67528708418	4526.64572450178	3635.12299607348	3487.98827237911	4253.94901323547	4146.81312230704	4114.03697099848	3462.06009275776	3424.29687969084	4121.944156708	3419.17285482248	4526.64572450178
5958	Q8N108	130	Q8N108	Q8N108	Mesoderm induction early response protein 1	MIER1	sp|Q8N108|MIER1_HUMAN Mesoderm induction early response protein 1 OS=Homo sapiens OX=9606 GN=MIER1 PE=1 SV=2	0.896578	9.50002	0	426.21	413.09	420.39	0.896578	9.50002	0	420.39	0.787621	6.55494	0	426.21		1;2	S	EENIKDSSGQEDETQSSNDDPSQSVASQDAQ	X;X;X;X;X;X;X;Phospho (STY);X;X;X;X;X;X;X;Phospho (STY);X;X;X;X;X;X;X;X;X;X;X;X;X;X;X	XXXXXPPPPPPPPPPPPPPPPPPPPPPPPPP	DSSGQEDET(0.003)QS(0.897)S(0.101)NDDPSQSVASQDAQEIIRPR	DS(-78)S(-56)GQEDET(-25)QS(9.5)S(-9.5)NDDPS(-53)QS(-94)VAS(-150)QDAQEIIRPR	11	3	0.6433	471920000	416740000	55176000	0	1.0594	234350000	237570000	1.8722	0.74175	210870000	23479000	0	205870000	31697000	0	NA	NA	NA	NA	NA	NA			17754	5958	130	130	28986	33449;33450	83890;83894;83896;83897	117414;117415;117416;117423;117424;117425;117427;117428	83890	117415	20210821_E1_LC8_Vcelkova_Seiser_ext_Uni_MPL_red_phosphorylom_fr01_cv40	11694	83894	117424	20210823_E1_LC8_Vcelkova_Seiser_ext_Uni_MPL_black_phosphorylom_fr01_cv40	11787	83894	117424	20210823_E1_LC8_Vcelkova_Seiser_ext_Uni_MPL_black_phosphorylom_fr01_cv40	11787	37558.7901337429	34767.4684562744	38865.116450575	34195.2580125807	37476.5472267251	34448.4057756872	51506.7522313747	49885.1353814572	53462.4591101888	43177.6622851066	45486.5966864788	35795.1934888192	47847.5248797407	35679.2507077439	46623.5123479158	35778.2045742025	54726.8690411777	59514.3460288813	54969.2911130749	43177.6622851066	1	29	1536137.86626839	1480094.46345887	1528096.71822236	1501533.88786232	1529552.68785794	1531921.31864426	1833537.71550048	1841340.70429372	1840299.3250467	1587229.3547196	1552514.96285385	1509076.76498348	1495457.07266958	1454653.09569751	1522024.4592156	1588267.53367918	1724192.03913398	1782971.7979308	1727086.14197438	1587229.3547196	-0.00646331040141135	0.195786393472634	-0.202249703874045	-0.0255616244879171	0.263724537260991	-0.289286161748908	-0.0114422641004239	0.0755941937744389	0.00765604998608183	0.84877225263332	1.49225134918006e-05	1.00253066823351e-05	0.454135809816736	2.92794643795747e-07	7.69118465844168e-08	0.73596057501777	0.0362458528970575	0.82133572973124	0.870603337011375	4.29059794361831e-05	2.79990161219352e-05	0.508655837148098	1.21865110480812e-06	3.135721220232e-07	0.864400817835939	0.170660045436228	0.912429715822189	39307.5376204461	37764.0074541902	40888.725116437	36612.1460591008	39390.3255140702	36151.5654181764	45161.5415678562	43554.3403906836	46704.0888371016	43733.4639857874	47102.2972688509	38133.6012847479	51437.5133580956	39432.1746965681	49246.775013723	36215.0695843901	51028.1010050186	53662.5901894766	51168.2514581039	43733.4639857874
5958	Q8N108	377	Q8N108	Q8N108	Mesoderm induction early response protein 1	MIER1	sp|Q8N108|MIER1_HUMAN Mesoderm induction early response protein 1 OS=Homo sapiens OX=9606 GN=MIER1 PE=1 SV=2	1	83.914	1.97466e-110	283.19	251.83	283.19	1	83.914	1.97466e-110	283.19	1	74.4236	6.13743e-110	279.97		1;2;3;4	S	RLLDESESAASSRAPSPPPTASNSSNSQSEK	X;X;X;X;X;X;X;Phospho (STY);X;X;Phospho (STY);Phospho (STY);X;X;X;Phospho (STY);X;X;X;Phospho (STY);X;X;X;X;X;X;Phospho (STY);X;X;X;X	XPPPPPPPPPPPPPPPPPPPPPPPPPPPPPP	APS(1)PPPTASNSS(0.013)NS(0.986)QS(0.001)EK	APS(84)PPPT(-84)AS(-120)NS(-45)S(-19)NS(19)QS(-32)EK	3	3	0.25059	3478300000	3226100000	149350000	102820000	NA	261250000	1086700000	NA	NA	208480000	43214000	9560700	1086700000	0	0	NA	NA	NA	NA	NA	NA			17751	5958	377	377	11266;97050	13001;13002;112001;112002;112003	33610;33611;33612;33613;33614;33615;33616;283948;283949;283950;283951	47390;47391;47392;47393;47394;47395;47396;47397;47398;47399;47400;47401;47402;47403;47404;47405;47406;47407;47408;400236;400237;400238;400239;400240;400241;400242;400243;400244;400245	33610	47390	20210821_E1_LC8_Vcelkova_Seiser_ext_Uni_MPL_red_phosphorylom_fr03_cv55	7817	33610	47390	20210821_E1_LC8_Vcelkova_Seiser_ext_Uni_MPL_red_phosphorylom_fr03_cv55	7817	33610	47390	20210821_E1_LC8_Vcelkova_Seiser_ext_Uni_MPL_red_phosphorylom_fr03_cv55	7817	98281.6668688469	95624.801745314	99613.9633321006	101400.778915915	91773.0059518251	100458.248804816	111548.54423241	105842.218578533	114245.391125318	100791.279553755	105163.999615125	107661.786179182	106449.558161179	97715.2993431777	102552.621947965	111407.706513457	106852.256729709	114916.45299106	115439.350579808	100791.279553755	1	29	1536137.86626839	1480094.46345887	1528096.71822236	1501533.88786232	1529552.68785794	1531921.31864426	1833537.71550048	1841340.70429372	1840299.3250467	1587229.3547196	1552514.96285385	1509076.76498348	1495457.07266958	1454653.09569751	1522024.4592156	1588267.53367918	1724192.03913398	1782971.7979308	1727086.14197438	1587229.3547196	-0.00646331040141135	0.195786393472634	-0.202249703874045	-0.0255616244879171	0.263724537260991	-0.289286161748908	-0.0114422641004239	0.0755941937744389	0.00765604998608183	0.84877225263332	1.49225134918006e-05	1.00253066823351e-05	0.454135809816736	2.92794643795747e-07	7.69118465844168e-08	0.73596057501777	0.0362458528970575	0.82133572973124	0.870603337011375	4.29059794361831e-05	2.79990161219352e-05	0.508655837148098	1.21865110480812e-06	3.135721220232e-07	0.864400817835939	0.170660045436228	0.912429715822189	102857.68801633	103866.513331482	104800.61135607	108567.688736555	96459.4885429893	105424.993455747	97806.6758035108	92410.0532237523	99803.2448404417	102088.708863843	108899.463417657	114695.05337478	114436.443340404	107993.488590592	108322.724861474	112768.035502019	99630.5442746084	103617.277755096	107456.901826825	102088.708863843
5958	Q8N108	488	Q8N108	Q8N108	Mesoderm induction early response protein 1	MIER1	sp|Q8N108|MIER1_HUMAN Mesoderm induction early response protein 1 OS=Homo sapiens OX=9606 GN=MIER1 PE=1 SV=2	0.991687	21.046	4.28695e-138	292.37	256.27	146.83	0.991687	21.046	6.72583e-122	285.2	0.979707	16.9964	4.28695e-138	292.37		1;2	S	ERPAKRRRVNSNGKESPGSSEFFQEAVSHGK	X;X;X;X;X;X;X;X;X;X;Phospho (STY);X;X;X;X;Phospho (STY);X;X;X;X;X;X;X;X;X;X;X;X;X;X;Acetyl (K)	XXXXXXXPPPPPPPPPPPPPPPPPPPPPPPP	RVNS(0.995)NGKES(0.992)PGS(0.013)S(0.001)EFFQEAVSHGK	RVNS(23)NGKES(21)PGS(-21)S(-33)EFFQEAVS(-49)HGK	9	4	-0.96145	758730000	246260000	512470000	0	9.5992	118350000	237450000	1.4973	NA	63531000	54817000	0	182730000	54719000	0	NA	NA	NA	NA	NA	NA			17756	5958	488	488	45995;140573;177101	53171;163007;207539;207540	409590;409591;409592;409594;527496;527497;527499;527500	572861;572862;572863;572864;572865;572866;572868;572869;745733;745734;745735;745736;745740;745741;745742;745743;745744	409590	572861	20210821_E1_LC8_Vcelkova_Seiser_ext_Uni_MPL_red_phosphorylom_fr08_cv55	11119	527497	745735	20210823_E1_LC8_Vcelkova_Seiser_ext_Uni_MPL_black_phosphorylom_fr01_cv55	11726	527497	745735	20210823_E1_LC8_Vcelkova_Seiser_ext_Uni_MPL_black_phosphorylom_fr01_cv55	11726	123361.058873025	94263.2869301684	124425.578350589	99102.2726480512	120207.404239944	97719.8231997301	119513.710033914	123656.170805464	122238.159753875	107175.99153727	120305.237286427	103578.317557289	121312.822303405	103598.85404452	115766.946464511	106659.066607276	128201.92809793	125503.926440512	128428.659220273	107175.99153727	2	29	1536137.86626839	1480094.46345887	1528096.71822236	1501533.88786232	1529552.68785794	1531921.31864426	1833537.71550048	1841340.70429372	1840299.3250467	1587229.3547196	1552514.96285385	1509076.76498348	1495457.07266958	1454653.09569751	1522024.4592156	1588267.53367918	1724192.03913398	1782971.7979308	1727086.14197438	1587229.3547196	-0.00646331040141135	0.195786393472634	-0.202249703874045	-0.0255616244879171	0.263724537260991	-0.289286161748908	-0.0114422641004239	0.0755941937744389	0.00765604998608183	0.84877225263332	1.49225134918006e-05	1.00253066823351e-05	0.454135809816736	2.92794643795747e-07	7.69118465844168e-08	0.73596057501777	0.0362458528970575	0.82133572973124	0.870603337011375	4.29059794361831e-05	2.79990161219352e-05	0.508655837148098	1.21865110480812e-06	3.135721220232e-07	0.864400817835939	0.170660045436228	0.912429715822189	129104.78333521	102387.652260742	130904.104638433	106106.726249715	126345.918517174	102551.177667298	104790.598315721	107963.282318195	106785.620554082	108555.607644674	124578.523399385	110344.822265269	130414.894676857	114495.905323514	122280.550723423	107961.412959602	119537.277586573	113163.736496056	119548.02029177	108555.607644674
5958	Q8N108	372	Q8N108	Q8N108	Mesoderm induction early response protein 1	MIER1	sp|Q8N108|MIER1_HUMAN Mesoderm induction early response protein 1 OS=Homo sapiens OX=9606 GN=MIER1 PE=1 SV=2	0.998683	28.7976	2.09605e-31	206.21	184.12	206.21	0.977487	16.3806	1.69279e-09	135.26	0.998683	28.7976	2.09605e-31	206.21		1;3;4	S	TDYMDRLLDESESAASSRAPSPPPTASNSSN	X;X;X;X;X;X;X;X;X;X;X;X;Phospho (STY);X;X;Phospho (STY);X;X;X;X;Phospho (STY);X;X;X;Phospho (STY);X;X;X;X;X;X	XXXXXXPPPPPPPPPPPPPPPPPPPPPPPPP	LLDESESAAS(0.999)S(0.001)R	LLDES(-100)ES(-74)AAS(29)S(-29)R	10	2	-2.731	176450000	73634000	0	102820000	0.35656	29407000	53788000	0.098146	0.27548	19846000	0	9560700	53788000	0	0	NA	NA	NA	NA	NA	NA			17759	5958	372	372	97049;97050	112000;112001;112002;112003	283945;283947;283948;283949;283950	400230;400233;400234;400235;400236;400237;400238;400239;400240;400241;400242;400243;400244	283947	400233	20210823_E1_LC8_Vcelkova_Seiser_ext_Uni_MPL_black_phosphorylom_fr04_cv40	9285	283947	400233	20210823_E1_LC8_Vcelkova_Seiser_ext_Uni_MPL_black_phosphorylom_fr04_cv40	9285	283947	400233	20210823_E1_LC8_Vcelkova_Seiser_ext_Uni_MPL_black_phosphorylom_fr04_cv40	9285	23753.6579292031	24962.5621246338	24416.6189030267	23505.6675840435	26876.2854535549	22613.4783882396	29797.8507187631	29942.4490830326	31920.9830228973	28570.0419002845	24802.2174611502	26179.8506341494	26380.7450957354	25773.7262233546	28601.0953126271	25796.4689167125	30967.9780962501	35929.8503240069	31509.0824763706	28570.0419002845	1	29	1536137.86626839	1480094.46345887	1528096.71822236	1501533.88786232	1529552.68785794	1531921.31864426	1833537.71550048	1841340.70429372	1840299.3250467	1587229.3547196	1552514.96285385	1509076.76498348	1495457.07266958	1454653.09569751	1522024.4592156	1588267.53367918	1724192.03913398	1782971.7979308	1727086.14197438	1587229.3547196	-0.00646331040141135	0.195786393472634	-0.202249703874045	-0.0255616244879171	0.263724537260991	-0.289286161748908	-0.0114422641004239	0.0755941937744389	0.00765604998608183	0.84877225263332	1.49225134918006e-05	1.00253066823351e-05	0.454135809816736	2.92794643795747e-07	7.69118465844168e-08	0.73596057501777	0.0362458528970575	0.82133572973124	0.870603337011375	4.29059794361831e-05	2.79990161219352e-05	0.508655837148098	1.21865110480812e-06	3.135721220232e-07	0.864400817835939	0.170660045436228	0.912429715822189	24859.6347047005	27114.0357353293	25687.9307146367	25167.0256293155	28248.7505110835	23731.5087556807	26126.9991907676	26142.5294232612	27885.7435980697	28937.8079403226	25683.2013138729	27890.1128468196	28360.0861626379	28484.7370631652	30210.3302620433	26111.4532707409	28874.9775366768	32397.0431023597	29330.2791925868	28937.8079403226
5958	Q8N108	130	Q8N108	Q8N108	Mesoderm induction early response protein 1	MIER1	sp|Q8N108|MIER1_HUMAN Mesoderm induction early response protein 1 OS=Homo sapiens OX=9606 GN=MIER1 PE=1 SV=2	0.896578	9.50002	0	426.21	413.09	420.39	0.896578	9.50002	0	420.39	0.787621	6.55494	0	426.21		1;2	S	EENIKDSSGQEDETQSSNDDPSQSVASQDAQ	X;X;X;X;X;X;X;Phospho (STY);X;X;X;X;X;X;X;Phospho (STY);X;X;X;X;X;X;X;X;X;X;X;X;X;X;X	XXXXXPPPPPPPPPPPPPPPPPPPPPPPPPP	DSSGQEDET(0.003)QS(0.897)S(0.101)NDDPSQSVASQDAQEIIRPR	DS(-78)S(-56)GQEDET(-25)QS(9.5)S(-9.5)NDDPS(-53)QS(-94)VAS(-150)QDAQEIIRPR	11	3	0.6433	471920000	416740000	55176000	0	1.0594	234350000	237570000	1.8722	0.74175	210870000	23479000	0	205870000	31697000	0	NA	NA	NA	NA	NA	NA			17754	5958	130	130	28986	33449;33450	83890;83894;83896;83897	117414;117415;117416;117423;117424;117425;117427;117428	83890	117415	20210821_E1_LC8_Vcelkova_Seiser_ext_Uni_MPL_red_phosphorylom_fr01_cv40	11694	83894	117424	20210823_E1_LC8_Vcelkova_Seiser_ext_Uni_MPL_black_phosphorylom_fr01_cv40	11787	83894	117424	20210823_E1_LC8_Vcelkova_Seiser_ext_Uni_MPL_black_phosphorylom_fr01_cv40	11787	4915.87293439966	3395.40324288453	4521.60116344508	3673.29128071346	4536.65617395543	4169.79525181226	4371.86167975595	3986.79898272641	5440.41677134475	4469.11729746304	3510.43119371347	3274.09976740065	3957.05231376427	3752.14367879722	3894.89166475734	3420.29701084049	3672.50677963743	4571.43067429034	3673.16651765112	4469.11729746304	2	29	1536137.86626839	1480094.46345887	1528096.71822236	1501533.88786232	1529552.68785794	1531921.31864426	1833537.71550048	1841340.70429372	1840299.3250467	1587229.3547196	1552514.96285385	1509076.76498348	1495457.07266958	1454653.09569751	1522024.4592156	1588267.53367918	1724192.03913398	1782971.7979308	1727086.14197438	1587229.3547196	-0.00646331040141135	0.195786393472634	-0.202249703874045	-0.0255616244879171	0.263724537260991	-0.289286161748908	-0.0114422641004239	0.0755941937744389	0.00765604998608183	0.84877225263332	1.49225134918006e-05	1.00253066823351e-05	0.454135809816736	2.92794643795747e-07	7.69118465844168e-08	0.73596057501777	0.0362458528970575	0.82133572973124	0.870603337011375	4.29059794361831e-05	2.79990161219352e-05	0.508655837148098	1.21865110480812e-06	3.135721220232e-07	0.864400817835939	0.170660045436228	0.912429715822189	5144.75731561567	3688.0462992448	4757.02954070352	3932.91598611784	4768.32517031043	4375.95361619561	3833.28407297535	3480.84451681054	4752.67528708418	4526.64572450178	3635.12299607348	3487.98827237911	4253.94901323547	4146.81312230704	4114.03697099848	3462.06009275776	3424.29687969084	4121.944156708	3419.17285482248	4526.64572450178
5959	Q8N122	722	Q8N122	Q8N122	Regulatory-associated protein of mTOR	RPTOR	sp|Q8N122|RPTOR_HUMAN Regulatory-associated protein of mTOR OS=Homo sapiens OX=9606 GN=RPTOR PE=1 SV=1	0.948639	12.8722	2.60977e-14	188.91	118.86	183.72	0.948639	12.8722	6.54038e-14	183.72	0.94444	12.314	2.60977e-14	188.91		1	S	PVRDSPCTPRLRSVSSYGNIRAVATARSLNK	X;X;X;X;Phospho (STY);X;X;X;X;X;X;X;X;X;X;Phospho (STY);X;X;X;X;X;X;X;X;X;X;X;X;X;X;X	XXXXXXXXXXXXPPPPPPPPPXXXXXXXXXX	S(0.002)VS(0.049)S(0.949)YGNIR	S(-26)VS(-13)S(13)Y(-88)GNIR	4	2	0.5313	1165600000	1165600000	0	0	17.714	527900000	637650000	8.023	NA	527900000	0	0	637650000	0	0	NA	NA	NA	NA	NA	NA			17769	5959	722	722	157001	183870	466123;466124	658447;658448;658449;658450	466123	658447	20210821_E1_LC8_Vcelkova_Seiser_ext_Uni_MPL_red_phosphorylom_fr07_cv55	7269	466124	658449	20210823_E1_LC8_Vcelkova_Seiser_ext_Uni_MPL_black_phosphorylom_fr07_cv55	7366	466124	658449	20210823_E1_LC8_Vcelkova_Seiser_ext_Uni_MPL_black_phosphorylom_fr07_cv55	7366	47367.9347047484	44369.5816465172	41090.7776036935	47898.1505537694	35938.6910762314	47094.8740607779	25928.4964576697	28479.7953505624	26467.2843326047	38059.2508682265	33490.8179651652	48563.2633647324	32704.6545579003	44235.6650839703	37585.2308808141	45515.2716881946	32334.5251765218	29105.7246592554	29409.5087460304	38059.2508682265	1	32	1924274.94798787	1847217.10710754	1868540.99788663	1926035.10779558	1942793.22686319	1900957.58370711	1435208.05512629	1359712.80012384	1365020.79000786	1614539.62329149	1732168.58158807	1741555.70022887	1787020.85133926	1818049.1742696	1845410.96344968	1810536.05867442	1339206.68951839	1422303.8424461	1370202.58000292	1614539.62329149	0.0017022668022193	-0.376693468010647	0.378395734812866	-0.0155485835736791	-0.463624919656109	0.44807633608243	0.0795096780767572	0.00982907680719336	0.0967605284526556	0.963008818671054	4.7282182148313e-09	4.40716008504743e-09	0.672615609034211	1.71220726661147e-10	2.98390522294833e-10	0.0413677122000344	0.789061774983533	0.015494791431802	0.969778366132306	3.86092790228224e-08	2.81992466934303e-08	0.71582505331687	2.34408711244149e-09	2.36232718204607e-09	0.18628506533776	0.900449522773795	0.0900693842279798	41435.2289964831	40431.4960748068	37016.3973603511	41860.7461649374	31137.8121788266	41701.6878516381	30409.8928726112	35256.7355447107	32637.9247490562	39679.2950452158	32545.280386882	46937.819828439	30805.7911019988	40956.1717277137	34282.8205796405	42315.782925185	40641.6468342914	34445.9727015998	36128.9557376922	39679.2950452158
5959	Q8N122	863	Q8N122	Q8N122	Regulatory-associated protein of mTOR	RPTOR	sp|Q8N122|RPTOR_HUMAN Regulatory-associated protein of mTOR OS=Homo sapiens OX=9606 GN=RPTOR PE=1 SV=1	0.997945	28.7176	8.73026e-14	156.58	119.72	153.76	0.997945	28.7176	1.04002e-13	154.6	0.986722	18.7125	8.73026e-14	156.58		1;2;3	S	QRVLDTSSLTQSAPASPTNKGVHIHQAGGSP	X;X;X;X;X;X;Phospho (STY);Phospho (STY);X;X;X;Phospho (STY);X;X;X;Phospho (STY);X;X;X;X;X;X;X;X;X;X;X;X;X;Phospho (STY);X	XXPPPPPPPPPPPPPPPPPPXXXXXXXXXXX	VLDTSSLTQS(0.001)APAS(0.998)PT(0.001)NK	VLDT(-63)S(-56)S(-56)LT(-47)QS(-32)APAS(29)PT(-29)NK	14	3	0.044338	4391900000	3876700000	442130000	73120000	NA	1126100000	2025800000	NA	NA	1115800000	0	10302000	1520800000	442130000	62818000	NA	NA	NA	NA	NA	NA			17773	5959	863	863	175047	205162;205163;205164	521578;521579;521580;521581;521582;521583;521584;521585;521586;521587;521588	737655;737656;737657;737658;737659;737660;737661;737662;737663;737664;737665;737666;737667;737668;737669;737670;737671;737672;737673;737674;737675;737676;737677;737678;737679;737680;737681;737682;737683;737684	521580	737667	20210821_E1_LC8_Vcelkova_Seiser_ext_Uni_MPL_red_phosphorylom_fr04_cv40	13632	521588	737684	20210823_E1_LC8_Vcelkova_Seiser_ext_Uni_MPL_black_phosphorylom_fr08_cv40	17110	521588	737684	20210823_E1_LC8_Vcelkova_Seiser_ext_Uni_MPL_black_phosphorylom_fr08_cv40	17110	4053.45584294636	4458.87224858159	4449.33984542495	5029.90610680941	4659.0154013864	5322.89163193854	3757.18356380772	3146.9540720669	3563.364145692	4357.32749819139	6604.0791708834	4713.77653452021	5651.98582024015	6046.52631125892	6401.86104550509	4208.62880759219	4698.16227959285	4300.31089496499	5023.00931319796	4357.32749819139	3	32	1924274.94798787	1847217.10710754	1868540.99788663	1926035.10779558	1942793.22686319	1900957.58370711	1435208.05512629	1359712.80012384	1365020.79000786	1614539.62329149	1732168.58158807	1741555.70022887	1787020.85133926	1818049.1742696	1845410.96344968	1810536.05867442	1339206.68951839	1422303.8424461	1370202.58000292	1614539.62329149	0.0017022668022193	-0.376693468010647	0.378395734812866	-0.0155485835736791	-0.463624919656109	0.44807633608243	0.0795096780767572	0.00982907680719336	0.0967605284526556	0.963008818671054	4.7282182148313e-09	4.40716008504743e-09	0.672615609034211	1.71220726661147e-10	2.98390522294833e-10	0.0413677122000344	0.789061774983533	0.015494791431802	0.969778366132306	3.86092790228224e-08	2.81992466934303e-08	0.71582505331687	2.34408711244149e-09	2.36232718204607e-09	0.18628506533776	0.900449522773795	0.0900693842279798	3545.77146178126	4063.11867560155	4008.16293373551	4395.90298030928	4036.6396816988	4713.32750601969	4406.56286663824	3895.79089752912	4394.13463727788	4542.80311527909	6417.62791631797	4556.00341408507	5323.82612944362	5598.25583022144	5839.36425174055	3912.78391689669	5905.17569362808	5089.32154861338	6170.66006486899	4542.80311527909
5959	Q8N122	863	Q8N122	Q8N122	Regulatory-associated protein of mTOR	RPTOR	sp|Q8N122|RPTOR_HUMAN Regulatory-associated protein of mTOR OS=Homo sapiens OX=9606 GN=RPTOR PE=1 SV=1	0.997945	28.7176	8.73026e-14	156.58	119.72	153.76	0.997945	28.7176	1.04002e-13	154.6	0.986722	18.7125	8.73026e-14	156.58		1;2;3	S	QRVLDTSSLTQSAPASPTNKGVHIHQAGGSP	X;X;X;X;X;X;Phospho (STY);Phospho (STY);X;X;X;Phospho (STY);X;X;X;Phospho (STY);X;X;X;X;X;X;X;X;X;X;X;X;X;Phospho (STY);X	XXPPPPPPPPPPPPPPPPPPXXXXXXXXXXX	VLDTSSLTQS(0.001)APAS(0.998)PT(0.001)NK	VLDT(-63)S(-56)S(-56)LT(-47)QS(-32)APAS(29)PT(-29)NK	14	3	0.044338	4391900000	3876700000	442130000	73120000	NA	1126100000	2025800000	NA	NA	1115800000	0	10302000	1520800000	442130000	62818000	NA	NA	NA	NA	NA	NA			17773	5959	863	863	175047	205162;205163;205164	521578;521579;521580;521581;521582;521583;521584;521585;521586;521587;521588	737655;737656;737657;737658;737659;737660;737661;737662;737663;737664;737665;737666;737667;737668;737669;737670;737671;737672;737673;737674;737675;737676;737677;737678;737679;737680;737681;737682;737683;737684	521580	737667	20210821_E1_LC8_Vcelkova_Seiser_ext_Uni_MPL_red_phosphorylom_fr04_cv40	13632	521588	737684	20210823_E1_LC8_Vcelkova_Seiser_ext_Uni_MPL_black_phosphorylom_fr08_cv40	17110	521588	737684	20210823_E1_LC8_Vcelkova_Seiser_ext_Uni_MPL_black_phosphorylom_fr08_cv40	17110	126863.032438655	117941.915155706	122598.865479895	123464.574189812	121620.549105277	122324.802791062	108520.380582017	97915.7800819482	102193.514677443	103987.696740102	98134.8500240333	117772.551323869	103859.204629857	112144.343720813	98109.3168672543	118959.892367148	89536.0161177518	89279.5231367854	85507.2574130337	103987.696740102	1	32	1924274.94798787	1847217.10710754	1868540.99788663	1926035.10779558	1942793.22686319	1900957.58370711	1435208.05512629	1359712.80012384	1365020.79000786	1614539.62329149	1732168.58158807	1741555.70022887	1787020.85133926	1818049.1742696	1845410.96344968	1810536.05867442	1339206.68951839	1422303.8424461	1370202.58000292	1614539.62329149	0.0017022668022193	-0.376693468010647	0.378395734812866	-0.0155485835736791	-0.463624919656109	0.44807633608243	0.0795096780767572	0.00982907680719336	0.0967605284526556	0.963008818671054	4.7282182148313e-09	4.40716008504743e-09	0.672615609034211	1.71220726661147e-10	2.98390522294833e-10	0.0413677122000344	0.789061774983533	0.015494791431802	0.969778366132306	3.86092790228224e-08	2.81992466934303e-08	0.71582505331687	2.34408711244149e-09	2.36232718204607e-09	0.18628506533776	0.900449522773795	0.0900693842279798	110973.780745332	107473.81207385	110442.50279956	107902.270563035	105373.838103705	108316.474865668	127276.687770221	121215.434363545	126019.133658346	108414.075576764	95364.2342530651	113830.628581478	97829.0400891648	103830.314091644	89488.9835323083	110597.625708939	112538.876824123	105660.314346567	105043.846362919	108414.075576764
5959	Q8N122	877	Q8N122	Q8N122	Regulatory-associated protein of mTOR	RPTOR	sp|Q8N122|RPTOR_HUMAN Regulatory-associated protein of mTOR OS=Homo sapiens OX=9606 GN=RPTOR PE=1 SV=1	0.999929	42.4299	1.1092e-128	283.22	257.81	249	0.999929	42.4299	1.1092e-128	283.22	0.999741	37.2669	5.03585e-98	250.03		1;2	S	ASPTNKGVHIHQAGGSPPASSTSSSSLTNDV	X;Phospho (STY);X;X;X;X;X;X;X;X;X;X;X;X;X;Phospho (STY);X;X;X;X;Phospho (STY);X;X;X;X;Phospho (STY);X;X;X;X;X	XXXXXXPPPPPPPPPPPPPPPPPPPPPPPPP	GVHIHQAGGS(1)PPASSTSSSSLTNDVAK	GVHIHQAGGS(42)PPAS(-42)S(-51)T(-53)S(-74)S(-81)S(-100)S(-120)LT(-140)NDVAK	10	3	-0.030395	1400400000	1204800000	195580000	0	NA	248150000	226650000	NA	NA	144110000	104040000	0	135110000	91541000	0	NA	NA	NA	NA	NA	NA			17765	5959	877	877	66993	77403;77404	196123;196124;196125;196126;196127;196128;196129;196130	276714;276715;276716;276717;276718;276719;276720;276721;276722;276723;276724;276725;276726;276727;276728;276729	196124	276716	20210821_E1_LC8_Vcelkova_Seiser_ext_Uni_MPL_red_phosphorylom_fr01_cv40	6296	196125	276717	20210821_E1_LC8_Vcelkova_Seiser_ext_Uni_MPL_red_phosphorylom_fr01_cv55	6393	196125	276717	20210821_E1_LC8_Vcelkova_Seiser_ext_Uni_MPL_red_phosphorylom_fr01_cv55	6393	58750.6024170626	66991.4253592554	57425.6683410685	71559.9043324425	54204.3098273742	64299.038829501	54251.1497646181	46662.6018809867	45215.7117109404	50094.3904002861	52535.4190425994	56514.774941582	54450.0531041489	59461.4047828349	48392.9108999917	53690.5539289804	48381.9805894134	42033.2695675305	44434.888764873	50094.3904002861	2	32	1924274.94798787	1847217.10710754	1868540.99788663	1926035.10779558	1942793.22686319	1900957.58370711	1435208.05512629	1359712.80012384	1365020.79000786	1614539.62329149	1732168.58158807	1741555.70022887	1787020.85133926	1818049.1742696	1845410.96344968	1810536.05867442	1339206.68951839	1422303.8424461	1370202.58000292	1614539.62329149	0.0017022668022193	-0.376693468010647	0.378395734812866	-0.0155485835736791	-0.463624919656109	0.44807633608243	0.0795096780767572	0.00982907680719336	0.0967605284526556	0.963008818671054	4.7282182148313e-09	4.40716008504743e-09	0.672615609034211	1.71220726661147e-10	2.98390522294833e-10	0.0413677122000344	0.789061774983533	0.015494791431802	0.969778366132306	3.86092790228224e-08	2.81992466934303e-08	0.71582505331687	2.34408711244149e-09	2.36232718204607e-09	0.18628506533776	0.900449522773795	0.0900693842279798	51392.2483639189	61045.5057484424	51731.5923903484	62540.0136793349	46963.4137511468	56935.6750581343	63627.7408237459	57766.2512702564	55757.4013922819	52226.7267867482	51052.2001810207	54623.1892187703	51288.6310555436	55053.1228779776	44140.8883976772	49916.3850049247	60811.8831967953	49745.4323172719	54587.3153903689	52226.7267867482
5959	Q8N122	877	Q8N122	Q8N122	Regulatory-associated protein of mTOR	RPTOR	sp|Q8N122|RPTOR_HUMAN Regulatory-associated protein of mTOR OS=Homo sapiens OX=9606 GN=RPTOR PE=1 SV=1	0.999929	42.4299	1.1092e-128	283.22	257.81	249	0.999929	42.4299	1.1092e-128	283.22	0.999741	37.2669	5.03585e-98	250.03		1;2	S	ASPTNKGVHIHQAGGSPPASSTSSSSLTNDV	X;Phospho (STY);X;X;X;X;X;X;X;X;X;X;X;X;X;Phospho (STY);X;X;X;X;Phospho (STY);X;X;X;X;Phospho (STY);X;X;X;X;X	XXXXXXPPPPPPPPPPPPPPPPPPPPPPPPP	GVHIHQAGGS(1)PPASSTSSSSLTNDVAK	GVHIHQAGGS(42)PPAS(-42)S(-51)T(-53)S(-74)S(-81)S(-100)S(-120)LT(-140)NDVAK	10	3	-0.030395	1400400000	1204800000	195580000	0	NA	248150000	226650000	NA	NA	144110000	104040000	0	135110000	91541000	0	NA	NA	NA	NA	NA	NA			17765	5959	877	877	66993	77403;77404	196123;196124;196125;196126;196127;196128;196129;196130	276714;276715;276716;276717;276718;276719;276720;276721;276722;276723;276724;276725;276726;276727;276728;276729	196124	276716	20210821_E1_LC8_Vcelkova_Seiser_ext_Uni_MPL_red_phosphorylom_fr01_cv40	6296	196125	276717	20210821_E1_LC8_Vcelkova_Seiser_ext_Uni_MPL_red_phosphorylom_fr01_cv55	6393	196125	276717	20210821_E1_LC8_Vcelkova_Seiser_ext_Uni_MPL_red_phosphorylom_fr01_cv55	6393	157103.996833142	163230.520076045	152644.079701595	163234.634031809	159599.805512682	164218.644104476	121966.923697939	113996.726104517	119603.468278346	143506.38487652	141654.925864173	168541.625967981	155473.464544237	153610.404398581	143450.473197521	160743.16686612	120359.810204453	116878.029878515	121026.703485023	143506.38487652	1	32	1924274.94798787	1847217.10710754	1868540.99788663	1926035.10779558	1942793.22686319	1900957.58370711	1435208.05512629	1359712.80012384	1365020.79000786	1614539.62329149	1732168.58158807	1741555.70022887	1787020.85133926	1818049.1742696	1845410.96344968	1810536.05867442	1339206.68951839	1422303.8424461	1370202.58000292	1614539.62329149	0.0017022668022193	-0.376693468010647	0.378395734812866	-0.0155485835736791	-0.463624919656109	0.44807633608243	0.0795096780767572	0.00982907680719336	0.0967605284526556	0.963008818671054	4.7282182148313e-09	4.40716008504743e-09	0.672615609034211	1.71220726661147e-10	2.98390522294833e-10	0.0413677122000344	0.789061774983533	0.015494791431802	0.969778366132306	3.86092790228224e-08	2.81992466934303e-08	0.71582505331687	2.34408711244149e-09	2.36232718204607e-09	0.18628506533776	0.900449522773795	0.0900693842279798	137427.146140518	148742.762199593	137508.566117558	142659.445125366	138279.626191446	145412.739123715	143047.287362439	141122.93911376	147488.081827344	149614.930837788	137655.619078271	162900.42977265	146446.526813927	142222.21119021	130846.258475574	149443.751592012	151281.667897308	138322.528428505	148678.730102195	149614.930837788
5959	Q8N122	859	Q8N122	Q8N122	Regulatory-associated protein of mTOR	RPTOR	sp|Q8N122|RPTOR_HUMAN Regulatory-associated protein of mTOR OS=Homo sapiens OX=9606 GN=RPTOR PE=1 SV=1	0.999235	31.5359	8.73026e-14	156.58	119.72	156.58	0.984666	19.4917	0.000787812	65.064	0.999235	31.5359	8.73026e-14	156.58		2;3	S	NARPQRVLDTSSLTQSAPASPTNKGVHIHQA	X;X;X;X;X;X;X;X;X;X;Phospho (STY);Phospho (STY);X;X;X;Phospho (STY);X;X;X;Phospho (STY);X;X;X;X;X;X;X;X;X;X;X	XXXXXXPPPPPPPPPPPPPPPPPPXXXXXXX	VLDTSSLT(0.001)QS(0.999)APAS(0.987)PT(0.013)NK	VLDT(-54)S(-46)S(-45)LT(-32)QS(32)APAS(19)PT(-19)NK	10	4	-1.7165	505040000	0	431920000	73120000	NA	10302000	494740000	NA	NA	0	0	10302000	0	431920000	62818000	NA	NA	NA	NA	NA	NA			17772	5959	859	859	175047	205162;205163;205164	521584;521585;521586;521588	737680;737681;737682;737684	521588	737684	20210823_E1_LC8_Vcelkova_Seiser_ext_Uni_MPL_black_phosphorylom_fr08_cv40	17110	521588	737684	20210823_E1_LC8_Vcelkova_Seiser_ext_Uni_MPL_black_phosphorylom_fr08_cv40	17110	521588	737684	20210823_E1_LC8_Vcelkova_Seiser_ext_Uni_MPL_black_phosphorylom_fr08_cv40	17110	4053.45584294636	4458.87224858159	4449.33984542495	5029.90610680941	4659.0154013864	5322.89163193854	3757.18356380772	3146.9540720669	3563.364145692	4357.32749819139	6604.0791708834	4713.77653452021	5651.98582024015	6046.52631125892	6401.86104550509	4208.62880759219	4698.16227959285	4300.31089496499	5023.00931319796	4357.32749819139	3	32	1924274.94798787	1847217.10710754	1868540.99788663	1926035.10779558	1942793.22686319	1900957.58370711	1435208.05512629	1359712.80012384	1365020.79000786	1614539.62329149	1732168.58158807	1741555.70022887	1787020.85133926	1818049.1742696	1845410.96344968	1810536.05867442	1339206.68951839	1422303.8424461	1370202.58000292	1614539.62329149	0.0017022668022193	-0.376693468010647	0.378395734812866	-0.0155485835736791	-0.463624919656109	0.44807633608243	0.0795096780767572	0.00982907680719336	0.0967605284526556	0.963008818671054	4.7282182148313e-09	4.40716008504743e-09	0.672615609034211	1.71220726661147e-10	2.98390522294833e-10	0.0413677122000344	0.789061774983533	0.015494791431802	0.969778366132306	3.86092790228224e-08	2.81992466934303e-08	0.71582505331687	2.34408711244149e-09	2.36232718204607e-09	0.18628506533776	0.900449522773795	0.0900693842279798	3545.77146178126	4063.11867560155	4008.16293373551	4395.90298030928	4036.6396816988	4713.32750601969	4406.56286663824	3895.79089752912	4394.13463727788	4542.80311527909	6417.62791631797	4556.00341408507	5323.82612944362	5598.25583022144	5839.36425174055	3912.78391689669	5905.17569362808	5089.32154861338	6170.66006486899	4542.80311527909
5960	Q8N128	156	Q8N128	Q8N128	Protein FAM177A1	FAM177A1	sp|Q8N128|F177A_HUMAN Protein FAM177A1 OS=Homo sapiens OX=9606 GN=FAM177A1 PE=1 SV=1	1	110.526	4.32675e-07	112.23	93.113	110.53	1	112.226	4.32675e-07	112.23	1	110.526	1.5379e-06	110.53		1	S	RMKKEEEEEEEENRMSEEAEKQYQQNKLQTD	X;X;X;X;X;X;X;X;X;X;X;X;X;X;Oxidation (M);Phospho (STY);X;X;X;X;X;X;X;X;X;X;X;X;X;X;X	XXXPPPPPPPPPPPPPPPPPPXXXXXXXXXX	KEEEEEEEENRMS(1)EEAEK	KEEEEEEEENRMS(110)EEAEK	13	4	1.3296	84448000	84448000	0	0	1.2302	43902000	40546000	3.6436	0.71638	43902000	0	0	40546000	0	0	NA	NA	NA	NA	NA	NA			17774	5960	156	156	83108	95713	242668;242669	340801;340802;340803	242669	340802	20210823_E1_LC8_Vcelkova_Seiser_ext_Uni_MPL_black_phosphorylom_fr08_cv55	3564	242668	340801	20210821_E1_LC8_Vcelkova_Seiser_ext_Uni_MPL_red_phosphorylom_fr08_cv55	3500	242668	340801	20210821_E1_LC8_Vcelkova_Seiser_ext_Uni_MPL_red_phosphorylom_fr08_cv55	3500	18397.4437918591	17916.9009382419	16263.6667928501	17317.7097275421	18587.7621624189	19316.2156066613	17196.3807380645	16322.3200795014	16823.6015604263	17188.1979149568	18714.343756744	19069.2239308335	18117.0308129689	16967.7393668321	15307.8000034463	17721.3677757004	14905.6595859046	15261.8110690324	17181.9325327176	17188.1979149568	1	10	368009.698952333	473501.300479605	381446.693889771	467394.20195452	386120.778009374	477922.15578839	383204.944277388	408389.925758191	382382.191891972	408776.56976889	411166.874352552	465971.035508832	410317.921790913	468027.470104901	403548.326727373	487623.542401049	438053.529961227	409450.204807188	404723.822863369	408776.56976889	0.214464536426973	0.0308417657765432	0.18362277065043	0.321502145765511	0.0476004503778817	0.273901695387629	-0.00260579807219585	-0.0928847228093943	-0.109643407410733	5.73180242358922e-05	0.462426149004071	0.000294471742004722	3.29829819990426e-07	0.261632570221082	2.92515025936461e-06	0.950114711140982	0.0363337812382857	0.0156197136881901	0.000143149721481476	0.511790603015477	0.000616255971674027	1.25519790350551e-06	0.307419166380096	8.41618735697724e-06	0.976639733503344	0.170733200683044	0.0903412311974213	21108.5300907281	15977.2300422682	18002.9794101011	15644.6880240151	20326.551570463	17065.7214208512	18948.1022691844	16875.8882821703	18577.2355519244	17754.3232478434	19218.3569762842	17279.6073080427	18643.451121103	15307.7870649943	16016.8460233171	15345.192661991	14367.5853652004	15738.5512352734	17925.5715837694	17754.3232478434
5960	Q8N128	71	Q8N128	Q8N128	Protein FAM177A1	FAM177A1	sp|Q8N128|F177A_HUMAN Protein FAM177A1 OS=Homo sapiens OX=9606 GN=FAM177A1 PE=1 SV=1	0.997575	26.1384	5.5734e-45	194.18	174.8	165.87	0.997575	26.1384	5.5734e-45	194.18	0.992089	20.9501	7.3198e-38	183.54		2	T	RVIHFVSGETMEEYSTDEDEVDGLEKKDVLP	X;X;X;X;X;X;X;X;X;X;Oxidation (M);X;X;X;Phospho (STY);Phospho (STY);X;X;X;X;X;X;X;X;X;X;X;X;X;X;X	XPPPPPPPPPPPPPPPPPPPPPPPPPXXXXX	VIHFVSGETMEEY(0.005)S(0.998)T(0.998)DEDEVDGLEK	VIHFVS(-74)GET(-49)MEEY(-26)S(26)T(26)DEDEVDGLEK	15	4	-0.13016	440970000	0	440970000	0	NA	106590000	93372000	NA	NA	0	106590000	0	0	93372000	0	NA	NA	NA	NA	NA	NA			33720	5960	71	71	174135	204141;204142	518940;518941;518942;518943;518944;518945;518946;518947;518948;518949;518950	734014;734015;734016;734017;734018;734019;734020;734021;734022;734023;734024;734025;734026;734027;734028;734029;734030;734031;734032;734033;734034;734035;734036;734037;734038;734039;734040;734041;734042	518942	734019	20210821_E1_LC8_Vcelkova_Seiser_ext_Uni_MPL_red_phosphorylom_fr08_cv55	19534	518944	734026	20210821_E1_LC8_Vcelkova_Seiser_ext_Uni_MPL_red_phosphorylom_fr08_cv40	20784	518944	734026	20210821_E1_LC8_Vcelkova_Seiser_ext_Uni_MPL_red_phosphorylom_fr08_cv40	20784	82961.5618387007	99579.5833110142	89940.6202325028	97863.7160936447	86596.506798937	94905.5320145264	83881.0865399446	92717.1517884995	83954.0868481508	87981.4558770412	79627.3072615507	94629.4701722359	86638.6565945778	87390.2489285716	92321.209620024	99475.6655461968	76639.2777451411	90624.8434718151	78733.0044783686	87981.4558770412	2	10	368009.698952333	473501.300479605	381446.693889771	467394.20195452	386120.778009374	477922.15578839	383204.944277388	408389.925758191	382382.191891972	408776.56976889	411166.874352552	465971.035508832	410317.921790913	468027.470104901	403548.326727373	487623.542401049	438053.529961227	409450.204807188	404723.822863369	408776.56976889	0.214464536426973	0.0308417657765432	0.18362277065043	0.321502145765511	0.0476004503778817	0.273901695387629	-0.00260579807219585	-0.0928847228093943	-0.109643407410733	5.73180242358922e-05	0.462426149004071	0.000294471742004722	3.29829819990426e-07	0.261632570221082	2.92515025936461e-06	0.950114711140982	0.0363337812382857	0.0156197136881901	0.000143149721481476	0.511790603015477	0.000616255971674027	1.25519790350551e-06	0.307419166380096	8.41618735697724e-06	0.976639733503344	0.170733200683044	0.0903412311974213	95186.9533756051	88799.1687601194	99559.2909521062	88409.3411452023	94697.163966804	83848.2756476916	92425.6929652084	95861.6353436648	92705.1702528136	90879.2891020646	81771.823575768	85748.6434830968	89156.0861210652	78840.8693246671	96597.4600424229	86137.4399711559	73872.7031155253	93455.7331183255	82140.5918743303	90879.2891020646
5960	Q8N128	70	Q8N128	Q8N128	Protein FAM177A1	FAM177A1	sp|Q8N128|F177A_HUMAN Protein FAM177A1 OS=Homo sapiens OX=9606 GN=FAM177A1 PE=1 SV=1	0.997565	26.1384	5.5734e-45	194.18	174.8	165.87	0.997565	26.1384	5.5734e-45	194.18	0.992078	20.9501	7.3198e-38	183.54		2	S	RRVIHFVSGETMEEYSTDEDEVDGLEKKDVL	X;X;X;X;X;X;X;X;X;X;X;Oxidation (M);X;X;X;Phospho (STY);Phospho (STY);X;X;X;X;X;X;X;X;X;X;X;X;X;X	XXPPPPPPPPPPPPPPPPPPPPPPPPPXXXX	VIHFVSGETMEEY(0.005)S(0.998)T(0.998)DEDEVDGLEK	VIHFVS(-74)GET(-49)MEEY(-26)S(26)T(26)DEDEVDGLEK	14	4	-0.13016	440970000	0	440970000	0	NA	106590000	93372000	NA	NA	0	106590000	0	0	93372000	0	NA	NA	NA	NA	NA	NA			17775	5960	70	70	174135	204141;204142	518940;518941;518942;518943;518944;518945;518946;518947;518948;518949;518950	734014;734015;734016;734017;734018;734019;734020;734021;734022;734023;734024;734025;734026;734027;734028;734029;734030;734031;734032;734033;734034;734035;734036;734037;734038;734039;734040;734041;734042	518942	734019	20210821_E1_LC8_Vcelkova_Seiser_ext_Uni_MPL_red_phosphorylom_fr08_cv55	19534	518944	734026	20210821_E1_LC8_Vcelkova_Seiser_ext_Uni_MPL_red_phosphorylom_fr08_cv40	20784	518944	734026	20210821_E1_LC8_Vcelkova_Seiser_ext_Uni_MPL_red_phosphorylom_fr08_cv40	20784	82961.5618387007	99579.5833110142	89940.6202325028	97863.7160936447	86596.506798937	94905.5320145264	83881.0865399446	92717.1517884995	83954.0868481508	87981.4558770412	79627.3072615507	94629.4701722359	86638.6565945778	87390.2489285716	92321.209620024	99475.6655461968	76639.2777451411	90624.8434718151	78733.0044783686	87981.4558770412	2	10	368009.698952333	473501.300479605	381446.693889771	467394.20195452	386120.778009374	477922.15578839	383204.944277388	408389.925758191	382382.191891972	408776.56976889	411166.874352552	465971.035508832	410317.921790913	468027.470104901	403548.326727373	487623.542401049	438053.529961227	409450.204807188	404723.822863369	408776.56976889	0.214464536426973	0.0308417657765432	0.18362277065043	0.321502145765511	0.0476004503778817	0.273901695387629	-0.00260579807219585	-0.0928847228093943	-0.109643407410733	5.73180242358922e-05	0.462426149004071	0.000294471742004722	3.29829819990426e-07	0.261632570221082	2.92515025936461e-06	0.950114711140982	0.0363337812382857	0.0156197136881901	0.000143149721481476	0.511790603015477	0.000616255971674027	1.25519790350551e-06	0.307419166380096	8.41618735697724e-06	0.976639733503344	0.170733200683044	0.0903412311974213	95186.9533756051	88799.1687601194	99559.2909521062	88409.3411452023	94697.163966804	83848.2756476916	92425.6929652084	95861.6353436648	92705.1702528136	90879.2891020646	81771.823575768	85748.6434830968	89156.0861210652	78840.8693246671	96597.4600424229	86137.4399711559	73872.7031155253	93455.7331183255	82140.5918743303	90879.2891020646
5962	Q8N137	62	Q8N137	Q8N137	Centrobin	CNTROB	sp|Q8N137|CNTRB_HUMAN Centrobin OS=Homo sapiens OX=9606 GN=CNTROB PE=1 SV=1	0.939673	12.686	1.914e-32	175.07	141.64	150.11	0.934475	12.4183	1.61024e-17	127.15	0.939673	12.686	1.914e-32	175.07		1	S	QAEATARAQLYLPSTSPPHEGLDGFAQELSR	X;X;X;X;X;X;X;X;X;X;X;X;X;X;X;Phospho (STY);X;X;X;X;X;X;X;X;X;X;X;X;X;X;X	XXXXXXXPPPPPPPPPPPPPPPPPPPPPPPP	AQLYLPS(0.01)T(0.051)S(0.94)PPHEGLDGFAQELSR	AQLY(-78)LPS(-20)T(-13)S(13)PPHEGLDGFAQELS(-120)R	9	3	-0.1569	185100000	185100000	0	0	NA	14466000	40188000	NA	NA	14466000	0	0	40188000	0	0	NA	NA	NA	NA	NA	NA			17776	5962	62	62	11971	13801	35505;35506;35508;35509	49911;49912;49913;49915;49916;49917	35509	49916	20210823_E1_LC8_Vcelkova_Seiser_ext_Uni_MPL_black_phosphorylom_fr02_cv55	19075	35508	49915	20210823_E1_LC8_Vcelkova_Seiser_ext_Uni_MPL_black_phosphorylom_fr02_cv40	19270	35508	49915	20210823_E1_LC8_Vcelkova_Seiser_ext_Uni_MPL_black_phosphorylom_fr02_cv40	19270	13101.4766709859	16571.0371195314	14595.7099549635	15683.0007976551	14557.3115826465	16122.6798852274	14463.1639138186	14981.7116808843	15579.3334205083	14858.6027485329	15108.6147613675	17287.7219921423	16115.0202833493	16757.5865961618	14291.6763624195	17534.2221439164	15512.3528515955	16198.3478801374	16368.8732536122	14858.6027485329	1	11	298904.946790494	330667.75268339	275392.338362664	328665.622899536	274221.830335469	336987.283084414	262705.151876285	262909.813205842	285296.822616916	293308.577434313	305695.955369449	289561.445173897	327051.411349453	301318.811403902	341811.618474594	346394.213559107	239528.937981813	251670.405610891	259571.490121309	293308.577434313	-0.0590804150273634	-0.375649622503243	0.316569207475879	0.232726149677386	-0.0653474859326515	0.298073635610038	0.0923739920234397	0.110869563889281	-0.19943257268131	0.359158800156535	1.15801214110667e-05	8.43250118465268e-05	0.00161050079807187	0.311732302935718	0.00016009822621059	0.158465729940943	0.0943542069350318	0.00521817530556843	0.414737717514091	3.42726824226737e-05	0.000195776510038484	0.00289060787998078	0.360798159472306	0.000327218639220405	0.381936990340682	0.288962761899919	0.0462751386603391	12941.2154112151	14796.0492177332	15648.0884320354	14088.4366826372	15673.539161146	14125.7540390714	16254.8377675739	16824.5152162802	16122.7774028681	14956.8841288263	14592.2706456162	17627.2658871274	14547.9818246229	16419.9998053747	12344.8061104355	14945.2710790302	19120.8681540549	19003.1892582034	18618.7155323273	14956.8841288263
5962	Q8N137	790	Q8N137	Q8N137	Centrobin	CNTROB	sp|Q8N137|CNTRB_HUMAN Centrobin OS=Homo sapiens OX=9606 GN=CNTROB PE=1 SV=1	0.944833	13.1156	2.53009e-108	257.5	236.23	225.83	0.942238	13.8065	2.53009e-108	257.5	0.944833	13.1156	4.13058e-58	225.83		1	S	EPPSSHSQGSGPSSGSPERGGDGLTFPRQLM	X;X;X;X;X;X;X;X;X;X;X;X;X;X;X;Phospho (STY);X;X;X;X;X;X;X;X;X;X;X;X;X;X;X	PPPPPPPPPPPPPPPPPPPPPPPPPPPPXXX	VPEPPSSHSQGS(0.002)GPS(0.007)S(0.046)GS(0.945)PER	VPEPPS(-99)S(-86)HS(-51)QGS(-27)GPS(-21)S(-13)GS(13)PER	18	3	1.0181	136860000	136860000	0	0	NA	47242000	65246000	NA	NA	47242000	0	0	65246000	0	0	NA	NA	NA	NA	NA	NA			17779	5962	790	790	177320;177321	207795;207796	528167;528168;528169	746634;746635;746636;746637;746638	528168	746636	20210823_E1_LC8_Vcelkova_Seiser_ext_Uni_MPL_black_phosphorylom_fr06_cv55	3407	528169	746638	20210821_E1_LC8_Vcelkova_Seiser_ext_Uni_MPL_red_phosphorylom_fr08_cv70	4650	528169	746638	20210821_E1_LC8_Vcelkova_Seiser_ext_Uni_MPL_red_phosphorylom_fr08_cv70	4650	31100.4711256187	35317.1486134389	29835.6044919924	34928.2329544991	30309.7343204973	37044.233511034	31785.2634419319	31377.693441822	30707.618394061	33497.5324674386	31859.3524200136	37115.0659820444	33006.0100105534	35266.7790959965	31652.5820199727	39238.7711643285	36095.4309904234	36141.2631783776	37586.5752861667	33497.5324674386	1	11	298904.946790494	330667.75268339	275392.338362664	328665.622899536	274221.830335469	336987.283084414	262705.151876285	262909.813205842	285296.822616916	293308.577434313	305695.955369449	289561.445173897	327051.411349453	301318.811403902	341811.618474594	346394.213559107	239528.937981813	251670.405610891	259571.490121309	293308.577434313	-0.0590804150273634	-0.375649622503243	0.316569207475879	0.232726149677386	-0.0653474859326515	0.298073635610038	0.0923739920234397	0.110869563889281	-0.19943257268131	0.359158800156535	1.15801214110667e-05	8.43250118465268e-05	0.00161050079807187	0.311732302935718	0.00016009822621059	0.158465729940943	0.0943542069350318	0.00521817530556843	0.414737717514091	3.42726824226737e-05	0.000195776510038484	0.00289060787998078	0.360798159472306	0.000327218639220405	0.381936990340682	0.288962761899919	0.0462751386603391	30720.0406743632	31534.1921779013	31986.8083809903	31376.9159846906	32633.8283782121	32456.0020336478	35722.7715682985	35237.2607355204	31778.7727225822	33719.0999851278	30770.5438552611	37844.0338629428	29796.4771557244	34556.3188690362	27340.7386245255	33445.1147616143	44492.0241006949	42399.3403087366	42752.713778458	33719.0999851278
5967	Q8N163	484	Q8N163	Q8N163	Cell cycle and apoptosis regulator protein 2	CCAR2	sp|Q8N163|CCAR2_HUMAN Cell cycle and apoptosis regulator protein 2 OS=Homo sapiens OX=9606 GN=CCAR2 PE=1 SV=2	0.999914	40.7833	7.99702e-148	279.11	255.21	179.78	0.999737	36.0289	1.26335e-147	275.47	0.999914	40.7833	7.99702e-148	279.11		1	T	DALEQAADTSRRNAETPEATTQQETDTDLPE	X;X;X;X;X;X;X;X;Phospho (STY);Phospho (STY);X;X;X;X;X;Phospho (STY);X;X;X;X;X;X;X;X;X;X;X;X;X;X;X	XXXXXXXXXXXPPPPPPPPPPPPPPPPPPPP	NAET(1)PEATTQQETDTDLPEAPPPPLEPAVIAR	NAET(41)PEAT(-41)T(-56)QQET(-120)DT(-130)DLPEAPPPPLEPAVIAR	4	5	-0.29438	4844400000	4844400000	0	0	4.7376	1491700000	2008800000	3.1693	3.6399	1491700000	0	0	2008800000	0	0	NA	NA	NA	NA	NA	NA			33724	5967	484	484	111908;137430	129992;159223	327902;327904;327907;327908;327909;327910;399073;399074;399075;399076;399077;399078	461495;461496;461497;461498;461499;461500;461506;461507;461508;461509;461516;461517;461518;461519;461520;461521;461522;461523;461524;461525;461526;461527;557479;557480;557481;557482;557483;557484;557485;557486;557487;557488	327907	461517	20210823_E1_LC8_Vcelkova_Seiser_ext_Uni_MPL_black_phosphorylom_fr03_cv40	18181	399076	557485	20210823_E1_LC8_Vcelkova_Seiser_ext_Uni_MPL_black_phosphorylom_fr03_cv40	14611	399076	557485	20210823_E1_LC8_Vcelkova_Seiser_ext_Uni_MPL_black_phosphorylom_fr03_cv40	14611	69927.8939078216	77095.8799803217	71873.5341228085	80349.5814934979	78146.7565769758	74503.8917922226	78174.6549208803	74486.796105997	78032.7814056146	73233.6199811825	68930.9974367775	68148.2346679886	62992.964504455	68887.8701042319	66476.0172820286	67838.158706671	66947.9317894032	66143.9628427507	75516.9208953679	73233.6199811825	1	78	7000164.72801975	7683442.0961329	6775358.25696695	7873606.29274378	6900636.53891625	7582843.58004512	7161537.9901656	7478257.53001206	7734756.12941708	7273306.95396256	7277243.02100999	7950742.8599703	7272885.84861611	8424042.06468577	7424058.89747523	7716862.31706249	7286518.25260345	7648797.96393514	7358082.03421803	7273306.95396256	0.131829529770876	0.0205547778478277	0.111274751923048	0.162366917456065	0.113303952328582	0.049062965127483	-0.0573667876585446	0.00484499913702052	-0.0879041753437342	0.00176621459800742	0.574734235293546	0.00625466692243098	0.000267312865136777	0.00552728472391955	0.189330292374208	0.128102422365832	0.894339181672006	0.0250333944875338	0.00331731083533748	0.620469822891824	0.0101567261729021	0.000547656034810687	0.00892989244825442	0.226309483732951	0.340785035483911	0.952184205333508	0.121675920825462	74469.6815317254	74801.9045030026	79081.344502489	76075.9234025248	84422.6756702247	73246.0434086177	81376.1203872127	74253.3728598746	75208.646017544	75061.2675338233	70613.0536280993	63897.5505989547	64568.7805199103	60962.0466225381	66751.4788363416	65534.5932268485	68494.2975461861	64466.5352372031	76509.7806158873	75061.2675338233
5967	Q8N163	488	Q8N163	Q8N163	Cell cycle and apoptosis regulator protein 2	CCAR2	sp|Q8N163|CCAR2_HUMAN Cell cycle and apoptosis regulator protein 2 OS=Homo sapiens OX=9606 GN=CCAR2 PE=1 SV=2	0.569194	1.22333	1.1286e-93	231.04	223.4	231.04	0.565607	1.16017	3.29453e-93	228.78	0.569194	1.22333	1.1286e-93	231.04		1	T	QAADTSRRNAETPEATTQQETDTDLPEAPPP	X;X;X;X;Phospho (STY);Phospho (STY);X;X;X;X;X;X;X;X;X;Phospho (STY);X;X;X;X;X;X;X;X;X;X;X;X;X;X;X	XXXXXXXXPPPPPPPPPPPPPPPPPPPPPPP	NAET(0.429)PEAT(0.569)T(0.001)QQETDTDLPEAPPPPLEPAVIAR	NAET(-1.2)PEAT(1.2)T(-26)QQET(-95)DT(-120)DLPEAPPPPLEPAVIAR	8	3	0.081936	3240300000	3240300000	0	0	3.1689	1201100000	2039200000	2.5519	3.6951	1201100000	0	0	2039200000	0	0	NA	NA	NA	NA	NA	NA			33725	5967	488	488	111908;137430	129992;159223	327903;327906	461501;461502;461503;461504;461505;461511;461512;461513;461514;461515	327906	461511	20210823_E1_LC8_Vcelkova_Seiser_ext_Uni_MPL_black_phosphorylom_fr03_cv40	18057	327906	461511	20210823_E1_LC8_Vcelkova_Seiser_ext_Uni_MPL_black_phosphorylom_fr03_cv40	18057	327906	461511	20210823_E1_LC8_Vcelkova_Seiser_ext_Uni_MPL_black_phosphorylom_fr03_cv40	18057	34431.8426117158	41328.0117596676	37115.1156881438	38756.654114393	37211.1626907237	37794.34778725	36102.7275244365	34953.8626799242	34325.2415950025	36359.3231568422	35618.0632165326	36247.0130531312	37069.5342678208	39254.1393540339	33432.4422325406	39485.9494883515	36651.1809370879	39640.3770195685	38197.4160324223	36359.3231568422	1	78	7000164.72801975	7683442.0961329	6775358.25696695	7873606.29274378	6900636.53891625	7582843.58004512	7161537.9901656	7478257.53001206	7734756.12941708	7273306.95396256	7277243.02100999	7950742.8599703	7272885.84861611	8424042.06468577	7424058.89747523	7716862.31706249	7286518.25260345	7648797.96393514	7358082.03421803	7273306.95396256	0.131829529770876	0.0205547778478277	0.111274751923048	0.162366917456065	0.113303952328582	0.049062965127483	-0.0573667876585446	0.00484499913702052	-0.0879041753437342	0.00176621459800742	0.574734235293546	0.00625466692243098	0.000267312865136777	0.00552728472391955	0.189330292374208	0.128102422365832	0.894339181672006	0.0250333944875338	0.00331731083533748	0.620469822891824	0.0101567261729021	0.000547656034810687	0.00892989244825442	0.226309483732951	0.340785035483911	0.952184205333508	0.121675920825462	36668.1764679626	40098.3034337852	40837.1911275252	36695.2533534143	40199.5688209598	37156.2662303003	37581.2327449184	34844.3258959866	33082.9543441017	37266.7209886079	36487.2162243823	33986.1386271736	37996.8563305976	34737.7944739391	33570.9786984481	38145.1337599547	37497.7512437712	38635.0870452587	38699.6170670627	37266.7209886079
5967	Q8N163	478	Q8N163	Q8N163	Cell cycle and apoptosis regulator protein 2	CCAR2	sp|Q8N163|CCAR2_HUMAN Cell cycle and apoptosis regulator protein 2 OS=Homo sapiens OX=9606 GN=CCAR2 PE=1 SV=2	0.741535	4.5773	1.62791e-93	225.78	206.41	167.04	0.5	0	1.62791e-93	225.78	0.741535	4.5773	1.2646e-47	167.04		1	S	PTEQAPDALEQAADTSRRNAETPEATTQQET	X;X;X;X;X;X;X;X;X;X;X;X;X;X;X;Phospho (STY);X;X;X;X;X;Phospho (STY);X;X;X;Phospho (STY);X;X;X;X;Phospho (STY)	PPPPPPPPPPPPPPPPPPXXXXXXXXXXXXX	AAEAAPPTQEAQGETEPTEQAPDALEQAADT(0.258)S(0.742)RR	AAEAAPPT(-130)QEAQGET(-96)EPT(-85)EQAPDALEQAADT(-4.6)S(4.6)RR	32	3	-0.81789	63745000	63745000	0	0	0.093217	41222000	0	0.091832	0	41222000	0	0	0	0	0	NA	NA	NA	NA	NA	NA			17781	5967	478	478	460	536	1417;1419	2021;2023	1419	2023	20210823_E1_LC8_Vcelkova_Seiser_ext_Uni_MPL_black_phosphorylom_fr08_cv40	10354	1417	2021	20210821_E1_LC8_Vcelkova_Seiser_ext_Uni_MPL_red_phosphorylom_fr08_cv40	10255	1417	2021	20210821_E1_LC8_Vcelkova_Seiser_ext_Uni_MPL_red_phosphorylom_fr08_cv40	10255	3383.86529001149	3804.16066471934	3559.73107361332	4570.35600370616	3724.03426710649	4541.70752416887	3622.81098770273	4339.75277757151	3556.40822832831	3680.2153414719	4258.09705301586	3531.47204088863	4114.70903201129	3019.56819032559	4403.10822862887	3946.91063616205	4002.02546398889	3480.87095362311	3225.17346255595	3680.2153414719	1	78	7000164.72801975	7683442.0961329	6775358.25696695	7873606.29274378	6900636.53891625	7582843.58004512	7161537.9901656	7478257.53001206	7734756.12941708	7273306.95396256	7277243.02100999	7950742.8599703	7272885.84861611	8424042.06468577	7424058.89747523	7716862.31706249	7286518.25260345	7648797.96393514	7358082.03421803	7273306.95396256	0.131829529770876	0.0205547778478277	0.111274751923048	0.162366917456065	0.113303952328582	0.049062965127483	-0.0573667876585446	0.00484499913702052	-0.0879041753437342	0.00176621459800742	0.574734235293546	0.00625466692243098	0.000267312865136777	0.00552728472391955	0.189330292374208	0.128102422365832	0.894339181672006	0.0250333944875338	0.00331731083533748	0.620469822891824	0.0101567261729021	0.000547656034810687	0.00892989244825442	0.226309483732951	0.340785035483911	0.952184205333508	0.121675920825462	3603.64593313211	3690.9684775509	3916.71736758657	4327.26651212683	4023.10922279995	4465.02992611784	3771.17498470302	4326.15306280773	3427.69593394218	3772.06026957678	4362.00326034796	3311.19968874955	4217.64154904061	2672.15485861354	4421.35371152717	3812.88625715848	4094.46439331613	3392.59518697699	3267.57647349302	3772.06026957678
5967	Q8N163	678	Q8N163	Q8N163	Cell cycle and apoptosis regulator protein 2	CCAR2	sp|Q8N163|CCAR2_HUMAN Cell cycle and apoptosis regulator protein 2 OS=Homo sapiens OX=9606 GN=CCAR2 PE=1 SV=2	0.999988	53.9663	7.48431e-46	202.66	187.57	85.376	0.999936	45.3893	4.17777e-34	202.66	0.999988	53.9663	7.48431e-46	200.87		1;2;3	S	FAGAKLEDSEVRSVASNQSEMEFSSLQDMPK	X;X;X;X;Acetyl (K);X;X;X;X;X;X;X;Phospho (STY);X;X;Phospho (STY);X;X;Phospho (STY);X;Oxidation (M);X;X;Phospho (STY);Phospho (STY);X;X;X;Oxidation (M);X;X	XXXXXPPPPPPPPPPPPPPPPPPPPPPPPPP	S(1)VAS(1)NQS(1)EMEFSSLQDMPK	S(48)VAS(54)NQS(42)EMEFS(-42)S(-47)LQDMPK	4	3	2.137	7986600000	1959600000	4158200000	1868800000	273.45	484550000	180680000	NA	6.186	283350000	146880000	54312000	68228000	64304000	48144000	NA	NA	NA	NA	NA	NA			17785	5967	678	678	91912;156195	106226;106227;106228;106229;106230;106231;182872;182873;182874;182875;182876;182877;182878;182879;182880	269962;269963;269964;269965;269966;269967;269968;269969;269972;269973;269974;269975;269976;269977;269978;269979;269981;269982;269983;269984;269985;269986;269987;269988;269989;269990;269991;269993;269994;269995;269996;269997;269998;269999;270001;270002;270003;270004;270006;270007;270008;463466;463467;463468;463469;463470;463471;463472;463473;463474;463475;463476;463477;463478;463479;463480;463481;463482;463483;463484;463485;463486;463487;463488;463489;463491;463492;463493;463495;463496;463497;463498;463499;463500;463501;463502;463503;463504;463505;463506;463507;463508;463509;463510;463511;463512;463513;463514;463515;463516;463517;463518;463519;463520;463521;463522;463523;463524;463525;463526;463527;463528;463529;463530;463531;463532;463533;463534;463535;463536;463537;463538;463539;463540;463541;463542;463544;463545;463546;463547;463548;463549;463550;463551;463552;463553;463554;463555;463556;463557;463558	380481;380482;380483;380484;380485;380486;380487;380488;380489;380490;380491;380492;380493;380494;380495;380496;380497;380498;380499;380500;380501;380502;380503;380510;380511;380512;380513;380514;380515;380516;380517;380518;380519;380520;380521;380522;380523;380528;380529;380530;380531;380532;380533;380534;380535;380536;380537;380538;380539;380540;380541;380542;380543;380544;380545;380546;380547;380548;380549;380550;380551;380552;380556;380557;380558;380559;380560;380561;380562;380563;380564;380565;380566;380567;380568;380569;380570;380571;380572;380573;380575;380576;380577;380578;380579;380580;380581;380582;380583;380584;380586;380587;380588;380589;380590;380591;380592;380593;654268;654269;654270;654271;654272;654273;654274;654275;654276;654277;654278;654279;654280;654281;654282;654283;654284;654285;654286;654287;654288;654289;654290;654291;654292;654293;654294;654295;654296;654297;654298;654299;654300;654301;654302;654303;654304;654305;654306;654307;654308;654309;654310;654311;654312;654313;654314;654315;654316;654317;654318;654319;654320;654321;654322;654323;654324;654325;654326;654327;654328;654329;654330;654331;654332;654333;654334;654335;654336;654337;654338;654340;654341;654342;654343;654344;654345;654347;654348;654349;654350;654351;654352;654353;654354;654355;654356;654357;654358;654359;654360;654361;654362;654363;654364;654365;654366;654367;654368;654369;654370;654371;654372;654373;654374;654375;654376;654377;654378;654379;654380;654381;654382;654383;654384;654385;654386;654387;654388;654389;654390;654391;654392;654393;654394;654395;654396;654397;654398;654399;654400;654401;654402;654403;654404;654405;654406;654407;654408;654409;654410;654411;654412;654413;654414;654415;654416;654417;654418;654419;654420;654421;654422;654423;654424;654425;654426;654427;654428;654429;654430;654431;654432;654433;654434;654435;654436;654437;654438;654439;654440;654441;654442;654443;654444;654445;654446;654447;654448;654449;654450;654451;654452;654453;654454;654455;654456;654457;654458;654459;654460;654461;654462;654463;654464;654465;654466;654467;654468;654469;654470;654471;654472;654473;654474;654475;654476;654477;654478;654479;654480;654481;654482;654483;654484;654485;654486;654487;654488;654489;654490;654491;654493;654494;654495;654496;654497;654498;654499;654500;654501;654502;654503;654504;654505;654506;654507;654508;654509;654510;654511;654512;654513;654514;654515;654516;654517;654518;654519;654520;654521;654522;654523;654524	463538	654482	20210823_E1_LC8_Vcelkova_Seiser_ext_Uni_MPL_black_phosphorylom_fr04_cv40	24535	463556	654522	20210821_E1_LC8_Vcelkova_Seiser_ext_Uni_MPL_red_phosphorylom_fr07_cv40	17589	270008	380592	20210823_E1_LC8_Vcelkova_Seiser_ext_Uni_MPL_black_phosphorylom_fr05_cv40	20184	787408.856830883	897339.140486707	782385.854071191	897930.268929853	807211.797094212	903879.32249565	1135351.7540757	1044424.29362157	1155612.9867544	888258.448572871	623683.476032155	959203.104414623	733716.190835662	844299.64258716	708950.764683609	1011604.09763253	861506.717429423	1078854.93948736	873796.200527201	888258.448572871	2	78	7000164.72801975	7683442.0961329	6775358.25696695	7873606.29274378	6900636.53891625	7582843.58004512	7161537.9901656	7478257.53001206	7734756.12941708	7273306.95396256	7277243.02100999	7950742.8599703	7272885.84861611	8424042.06468577	7424058.89747523	7716862.31706249	7286518.25260345	7648797.96393514	7358082.03421803	7273306.95396256	0.131829529770876	0.0205547778478277	0.111274751923048	0.162366917456065	0.113303952328582	0.049062965127483	-0.0573667876585446	0.00484499913702052	-0.0879041753437342	0.00176621459800742	0.574734235293546	0.00625466692243098	0.000267312865136777	0.00552728472391955	0.189330292374208	0.128102422365832	0.894339181672006	0.0250333944875338	0.00331731083533748	0.620469822891824	0.0101567261729021	0.000547656034810687	0.00892989244825442	0.226309483732951	0.340785035483911	0.952184205333508	0.121675920825462	838550.734571701	870638.959054956	860847.125646536	850170.879426969	872038.491784852	888619.137860655	1181847.50690623	1041151.3255025	1113789.44193107	910426.182191171	638902.618236606	899373.684404448	752070.648883686	747159.610202969	711888.49602727	977253.279111214	881405.83083687	1051494.90570499	885284.447679761	910426.182191171
5967	Q8N163	626	Q8N163	Q8N163	Cell cycle and apoptosis regulator protein 2	CCAR2	sp|Q8N163|CCAR2_HUMAN Cell cycle and apoptosis regulator protein 2 OS=Homo sapiens OX=9606 GN=CCAR2 PE=1 SV=2	1	46.1315	2.05258e-83	264.92	237.89	46.132	1	44.788	1.68938e-09	147.39	1	46.1315	2.05258e-83	264.92		1;2	S	SEAPLKEDGLLPKPLSSGGEEEEKPRGEASE	X;X;X;X;X;Acetyl (K);X;X;X;X;X;X;X;X;X;Phospho (STY);Phospho (STY);X;X;X;X;X;X;X;X;X;X;X;X;X;X	XXXXXXPPPPPPPPPPPPPPPPPPPPXXXXX	EDGLLPKPLS(1)S(1)GGEEEEKPR	EDGLLPKPLS(46)S(46)GGEEEEKPR	10	3	0.70288	1099500000	1053900000	45689000	0	0.72595	166960000	903870000	0.86878	0.68348	135870000	31090000	0	903870000	0	0	NA	NA	NA	NA	NA	NA			17782	5967	626	626	33344;121924;121925	38438;38439;141479;141481	96378;96379;356644;356647;356649;356650;356651	134625;134626;500603;500606;500610;500611;500612;500613;500614;500615	96379	134626	20210823_E1_LC8_Vcelkova_Seiser_ext_Uni_MPL_black_phosphorylom_fr05_cv40	13450	356651	500613	20210823_E1_LC8_Vcelkova_Seiser_ext_Uni_MPL_black_phosphorylom_fr04_cv55	5494	356651	500613	20210823_E1_LC8_Vcelkova_Seiser_ext_Uni_MPL_black_phosphorylom_fr04_cv55	5494	15424.6507448564	10593.8963667853	13788.104088937	10686.0404038043	15278.0525285105	12777.0388966965	14114.6906808333	13621.8102786452	13685.4125838855	12779.4055556001	9775.37799370487	11462.6481838301	10936.2694071152	12172.0558061098	12407.3993349999	12716.1600406622	10113.457639349	12457.3445986132	11103.8265620419	12779.4055556001	2	78	7000164.72801975	7683442.0961329	6775358.25696695	7873606.29274378	6900636.53891625	7582843.58004512	7161537.9901656	7478257.53001206	7734756.12941708	7273306.95396256	7277243.02100999	7950742.8599703	7272885.84861611	8424042.06468577	7424058.89747523	7716862.31706249	7286518.25260345	7648797.96393514	7358082.03421803	7273306.95396256	0.131829529770876	0.0205547778478277	0.111274751923048	0.162366917456065	0.113303952328582	0.049062965127483	-0.0573667876585446	0.00484499913702052	-0.0879041753437342	0.00176621459800742	0.574734235293546	0.00625466692243098	0.000267312865136777	0.00552728472391955	0.189330292374208	0.128102422365832	0.894339181672006	0.0250333944875338	0.00331731083533748	0.620469822891824	0.0101567261729021	0.000547656034810687	0.00892989244825442	0.226309483732951	0.340785035483911	0.952184205333508	0.121675920825462	16426.4753950937	10278.6766886278	15170.838929811	10117.6680217293	16505.023752542	12561.3242898906	14692.7257847731	13579.1228851804	13190.1148733298	13098.3335192034	10013.9170499822	10747.6759433703	11209.8483475039	10771.6123669008	12458.812786731	12284.3601825288	10347.0586507344	12141.4231928878	11249.814269252	13098.3335192034
5967	Q8N163	678	Q8N163	Q8N163	Cell cycle and apoptosis regulator protein 2	CCAR2	sp|Q8N163|CCAR2_HUMAN Cell cycle and apoptosis regulator protein 2 OS=Homo sapiens OX=9606 GN=CCAR2 PE=1 SV=2	0.999988	53.9663	7.48431e-46	202.66	187.57	85.376	0.999936	45.3893	4.17777e-34	202.66	0.999988	53.9663	7.48431e-46	200.87		1;2;3	S	FAGAKLEDSEVRSVASNQSEMEFSSLQDMPK	X;X;X;X;Acetyl (K);X;X;X;X;X;X;X;Phospho (STY);X;X;Phospho (STY);X;X;Phospho (STY);X;Oxidation (M);X;X;Phospho (STY);Phospho (STY);X;X;X;Oxidation (M);X;X	XXXXXPPPPPPPPPPPPPPPPPPPPPPPPPP	S(1)VAS(1)NQS(1)EMEFSSLQDMPK	S(48)VAS(54)NQS(42)EMEFS(-42)S(-47)LQDMPK	4	3	2.137	7986600000	1959600000	4158200000	1868800000	273.45	484550000	180680000	NA	6.186	283350000	146880000	54312000	68228000	64304000	48144000	NA	NA	NA	NA	NA	NA			17785	5967	678	678	91912;156195	106226;106227;106228;106229;106230;106231;182872;182873;182874;182875;182876;182877;182878;182879;182880	269962;269963;269964;269965;269966;269967;269968;269969;269972;269973;269974;269975;269976;269977;269978;269979;269981;269982;269983;269984;269985;269986;269987;269988;269989;269990;269991;269993;269994;269995;269996;269997;269998;269999;270001;270002;270003;270004;270006;270007;270008;463466;463467;463468;463469;463470;463471;463472;463473;463474;463475;463476;463477;463478;463479;463480;463481;463482;463483;463484;463485;463486;463487;463488;463489;463491;463492;463493;463495;463496;463497;463498;463499;463500;463501;463502;463503;463504;463505;463506;463507;463508;463509;463510;463511;463512;463513;463514;463515;463516;463517;463518;463519;463520;463521;463522;463523;463524;463525;463526;463527;463528;463529;463530;463531;463532;463533;463534;463535;463536;463537;463538;463539;463540;463541;463542;463544;463545;463546;463547;463548;463549;463550;463551;463552;463553;463554;463555;463556;463557;463558	380481;380482;380483;380484;380485;380486;380487;380488;380489;380490;380491;380492;380493;380494;380495;380496;380497;380498;380499;380500;380501;380502;380503;380510;380511;380512;380513;380514;380515;380516;380517;380518;380519;380520;380521;380522;380523;380528;380529;380530;380531;380532;380533;380534;380535;380536;380537;380538;380539;380540;380541;380542;380543;380544;380545;380546;380547;380548;380549;380550;380551;380552;380556;380557;380558;380559;380560;380561;380562;380563;380564;380565;380566;380567;380568;380569;380570;380571;380572;380573;380575;380576;380577;380578;380579;380580;380581;380582;380583;380584;380586;380587;380588;380589;380590;380591;380592;380593;654268;654269;654270;654271;654272;654273;654274;654275;654276;654277;654278;654279;654280;654281;654282;654283;654284;654285;654286;654287;654288;654289;654290;654291;654292;654293;654294;654295;654296;654297;654298;654299;654300;654301;654302;654303;654304;654305;654306;654307;654308;654309;654310;654311;654312;654313;654314;654315;654316;654317;654318;654319;654320;654321;654322;654323;654324;654325;654326;654327;654328;654329;654330;654331;654332;654333;654334;654335;654336;654337;654338;654340;654341;654342;654343;654344;654345;654347;654348;654349;654350;654351;654352;654353;654354;654355;654356;654357;654358;654359;654360;654361;654362;654363;654364;654365;654366;654367;654368;654369;654370;654371;654372;654373;654374;654375;654376;654377;654378;654379;654380;654381;654382;654383;654384;654385;654386;654387;654388;654389;654390;654391;654392;654393;654394;654395;654396;654397;654398;654399;654400;654401;654402;654403;654404;654405;654406;654407;654408;654409;654410;654411;654412;654413;654414;654415;654416;654417;654418;654419;654420;654421;654422;654423;654424;654425;654426;654427;654428;654429;654430;654431;654432;654433;654434;654435;654436;654437;654438;654439;654440;654441;654442;654443;654444;654445;654446;654447;654448;654449;654450;654451;654452;654453;654454;654455;654456;654457;654458;654459;654460;654461;654462;654463;654464;654465;654466;654467;654468;654469;654470;654471;654472;654473;654474;654475;654476;654477;654478;654479;654480;654481;654482;654483;654484;654485;654486;654487;654488;654489;654490;654491;654493;654494;654495;654496;654497;654498;654499;654500;654501;654502;654503;654504;654505;654506;654507;654508;654509;654510;654511;654512;654513;654514;654515;654516;654517;654518;654519;654520;654521;654522;654523;654524	463538	654482	20210823_E1_LC8_Vcelkova_Seiser_ext_Uni_MPL_black_phosphorylom_fr04_cv40	24535	463556	654522	20210821_E1_LC8_Vcelkova_Seiser_ext_Uni_MPL_red_phosphorylom_fr07_cv40	17589	270008	380592	20210823_E1_LC8_Vcelkova_Seiser_ext_Uni_MPL_black_phosphorylom_fr05_cv40	20184	170932.422639674	172032.609265912	158450.817609624	186861.422625382	167323.120827392	202997.072290436	308225.301103735	214862.615192795	312878.687175305	207361.53552953	123653.360423555	313799.7452287	158900.181683962	251302.034261934	135792.77046481	324552.920796716	174247.435999528	219678.112388977	194206.626920674	207361.53552953	1	78	7000164.72801975	7683442.0961329	6775358.25696695	7873606.29274378	6900636.53891625	7582843.58004512	7161537.9901656	7478257.53001206	7734756.12941708	7273306.95396256	7277243.02100999	7950742.8599703	7272885.84861611	8424042.06468577	7424058.89747523	7716862.31706249	7286518.25260345	7648797.96393514	7358082.03421803	7273306.95396256	0.131829529770876	0.0205547778478277	0.111274751923048	0.162366917456065	0.113303952328582	0.049062965127483	-0.0573667876585446	0.00484499913702052	-0.0879041753437342	0.00176621459800742	0.574734235293546	0.00625466692243098	0.000267312865136777	0.00552728472391955	0.189330292374208	0.128102422365832	0.894339181672006	0.0250333944875338	0.00331731083533748	0.620469822891824	0.0101567261729021	0.000547656034810687	0.00892989244825442	0.226309483732951	0.340785035483911	0.952184205333508	0.121675920825462	182034.412393464	166913.806716983	174340.998352428	176922.580184014	180760.74018282	199569.87495732	320847.968365039	214189.28875468	301555.090134315	212536.533065085	126670.753297769	294226.771924124	162875.188307736	222388.735576157	136355.46493939	313532.148432366	178272.209596486	214107.019968466	196759.961127648	212536.533065085
5967	Q8N163	686	Q8N163	Q8N163	Cell cycle and apoptosis regulator protein 2	CCAR2	sp|Q8N163|CCAR2_HUMAN Cell cycle and apoptosis regulator protein 2 OS=Homo sapiens OX=9606 GN=CCAR2 PE=1 SV=2	0.887688	8.77291	5.2475e-20	131.23	118.17	131.23	0.873075	8.59178	1.07279e-19	127.95	0.887688	8.77291	5.2475e-20	131.23		3	S	SEVRSVASNQSEMEFSSLQDMPKELDPSAVL	X;X;X;X;Phospho (STY);X;X;Phospho (STY);X;X;Phospho (STY);X;Oxidation (M);X;X;Phospho (STY);X;X;X;X;Oxidation (M);X;X;X;X;X;X;X;X;X;X	PPPPPPPPPPPPPPPPPPPPPPPXXXXXXXX	LEDS(0.002)EVRS(0.917)VAS(0.105)NQS(0.782)EMEFS(0.888)S(0.307)LQDMPK	LEDS(-27)EVRS(10)VAS(-10)NQS(4.9)EMEFS(8.8)S(-4.9)LQDMPK	19	3	0.13856	277450000	0	0	277450000	9.4992	62931000	22421000	NA	0.76764	0	0	62931000	0	0	22421000	NA	NA	NA	NA	NA	NA			17787	5967	686	686	91912;156195	106226;106227;106228;106229;106230;106231;182872;182873;182874;182875;182876;182877;182878;182879;182880	269968;269971;269980;269992;463476	380495;380496;380497;380498;380507;380508;380509;380524;380525;380526;380527;380553;380554;380555;654294	269992	380554	20210823_E1_LC8_Vcelkova_Seiser_ext_Uni_MPL_black_phosphorylom_fr04_cv40	22492	269992	380554	20210823_E1_LC8_Vcelkova_Seiser_ext_Uni_MPL_black_phosphorylom_fr04_cv40	22492	269992	380554	20210823_E1_LC8_Vcelkova_Seiser_ext_Uni_MPL_black_phosphorylom_fr04_cv40	22492	73914.5323817219	69857.4203322581	74208.2060179871	77398.6004233955	81838.1586625522	71819.8726319243	72836.8258538365	67477.3656898277	76452.9621219654	64590.5210751494	67821.0984311064	52801.3310170032	59323.446768042	63608.6959101758	45862.5196839108	47899.2817965688	70237.5439573541	46146.3532328704	73778.566102826	64590.5210751494	3	78	7000164.72801975	7683442.0961329	6775358.25696695	7873606.29274378	6900636.53891625	7582843.58004512	7161537.9901656	7478257.53001206	7734756.12941708	7273306.95396256	7277243.02100999	7950742.8599703	7272885.84861611	8424042.06468577	7424058.89747523	7716862.31706249	7286518.25260345	7648797.96393514	7358082.03421803	7273306.95396256	0.131829529770876	0.0205547778478277	0.111274751923048	0.162366917456065	0.113303952328582	0.049062965127483	-0.0573667876585446	0.00484499913702052	-0.0879041753437342	0.00176621459800742	0.574734235293546	0.00625466692243098	0.000267312865136777	0.00552728472391955	0.189330292374208	0.128102422365832	0.894339181672006	0.0250333944875338	0.00331731083533748	0.620469822891824	0.0101567261729021	0.000547656034810687	0.00892989244825442	0.226309483732951	0.340785035483911	0.952184205333508	0.121675920825462	78715.2505163259	67778.8240545858	81650.1480919637	73281.9000152396	88410.5320405917	70607.3385142071	75819.6926523446	67265.9082696872	73686.0030060376	66202.4679896556	69476.0708348195	49507.8960854717	60807.4670589505	56290.2624193162	46052.5635745254	46272.7763878361	71859.893295312	44976.0700583924	74748.5707806209	66202.4679896556
5967	Q8N163	675	Q8N163	Q8N163	Cell cycle and apoptosis regulator protein 2	CCAR2	sp|Q8N163|CCAR2_HUMAN Cell cycle and apoptosis regulator protein 2 OS=Homo sapiens OX=9606 GN=CCAR2 PE=1 SV=2	0.999995	58.4534	1.16448e-61	208.99	190.89	75.529	0.999995	58.4534	4.17777e-34	155.61	0.999971	47.6888	1.16448e-61	208.99		2;3	S	EEEFAGAKLEDSEVRSVASNQSEMEFSSLQD	X;X;X;X;X;X;X;Acetyl (K);X;X;X;X;X;X;X;Phospho (STY);X;X;Phospho (STY);X;X;Phospho (STY);X;Oxidation (M);X;X;Phospho (STY);Phospho (STY);X;X;X	XXXXXXXXPPPPPPPPPPPPPPPPPPPPPPP	S(1)VAS(1)NQS(0.998)EMEFS(0.002)S(0.001)LQDMPK	S(58)VAS(43)NQS(28)EMEFS(-28)S(-32)LQDMPK	1	3	0.69871	3.319e+09	0	1239900000	2079100000	113.64	201190000	112450000	NA	3.85	0	146880000	54312000	0	64304000	48144000	NA	NA	NA	NA	NA	NA			17784	5967	675	675	91912;156195	106226;106227;106228;106229;106230;106231;182872;182873;182874;182875;182876;182877;182878;182879;182880	269962;269963;269964;269965;269966;269967;269968;269969;269970;269971;269972;269973;269974;269975;269976;269977;269978;269979;269980;269981;269982;269983;269984;269985;269986;269987;269988;269989;269990;269991;269992;269993;269994;269995;269996;269997;269998;269999;270000;270001;270002;270003;270004;270005;270006;270007;270008;270009;270010;463466;463467;463468;463469;463471;463472;463473;463474;463475;463477;463478;463479;463480;463481;463482;463483;463484;463486;463489;463490;463501;463506;463517;463520;463521;463527;463529;463533;463536;463537;463538;463539;463540;463541;463542	380481;380482;380483;380484;380485;380486;380487;380488;380489;380490;380491;380492;380493;380494;380495;380496;380497;380498;380499;380500;380501;380502;380503;380504;380505;380506;380507;380508;380509;380510;380511;380512;380513;380514;380515;380516;380517;380518;380519;380520;380521;380522;380523;380524;380525;380526;380527;380528;380529;380530;380531;380532;380533;380534;380535;380536;380537;380538;380539;380540;380541;380542;380543;380544;380545;380546;380547;380548;380549;380550;380551;380552;380553;380554;380555;380556;380557;380558;380559;380560;380561;380562;380563;380564;380565;380566;380567;380568;380569;380570;380571;380572;380573;380574;380575;380576;380577;380578;380579;380580;380581;380582;380583;380584;380585;380586;380587;380588;380589;380590;380591;380592;380593;380594;380595;380596;654268;654269;654270;654271;654272;654273;654274;654275;654276;654277;654279;654280;654281;654282;654283;654284;654285;654286;654287;654288;654289;654290;654291;654292;654293;654295;654296;654297;654298;654299;654300;654301;654302;654303;654304;654305;654306;654307;654308;654309;654310;654311;654312;654313;654314;654315;654316;654317;654319;654320;654321;654329;654330;654331;654332;654333;654334;654335;654336;654337;654338;654339;654362;654363;654364;654365;654366;654381;654382;654413;654424;654425;654426;654427;654428;654429;654430;654458;654461;654462;654463;654464;654470;654471;654476;654477;654478;654479;654480;654481;654482;654483;654484;654485;654486;654487;654488;654489;654490;654491	463477	654296	20210821_E1_LC8_Vcelkova_Seiser_ext_Uni_MPL_red_phosphorylom_fr04_cv40	24203	270009	380595	20210823_E1_LC8_Vcelkova_Seiser_ext_Uni_MPL_black_phosphorylom_fr05_cv40	20163	270009	380595	20210823_E1_LC8_Vcelkova_Seiser_ext_Uni_MPL_black_phosphorylom_fr05_cv40	20163	415441.733866117	429424.685510385	427916.914740305	431570.435851061	441734.902100518	408585.93617377	392457.129899514	392208.543255883	397326.887232023	370359.419807856	393732.779694683	314620.304596952	355730.187929631	380279.544355829	287612.709762332	286298.875329721	403515.680868583	297313.347623682	411418.88942087	370359.419807856	3	78	7000164.72801975	7683442.0961329	6775358.25696695	7873606.29274378	6900636.53891625	7582843.58004512	7161537.9901656	7478257.53001206	7734756.12941708	7273306.95396256	7277243.02100999	7950742.8599703	7272885.84861611	8424042.06468577	7424058.89747523	7716862.31706249	7286518.25260345	7648797.96393514	7358082.03421803	7273306.95396256	0.131829529770876	0.0205547778478277	0.111274751923048	0.162366917456065	0.113303952328582	0.049062965127483	-0.0573667876585446	0.00484499913702052	-0.0879041753437342	0.00176621459800742	0.574734235293546	0.00625466692243098	0.000267312865136777	0.00552728472391955	0.189330292374208	0.128102422365832	0.894339181672006	0.0250333944875338	0.00331731083533748	0.620469822891824	0.0101567261729021	0.000547656034810687	0.00892989244825442	0.226309483732951	0.340785035483911	0.952184205333508	0.121675920825462	442424.501684257	416647.223236555	470830.401844416	408615.935644375	477210.366824589	401687.784318654	408529.320428028	390979.458423271	382946.970193937	379602.257829289	403340.658362321	294996.149649135	364629.044043647	336526.87007946	288804.511667901	276577.087199044	412836.100701462	289773.406027087	416828.02473417	379602.257829289
5967	Q8N163	675	Q8N163	Q8N163	Cell cycle and apoptosis regulator protein 2	CCAR2	sp|Q8N163|CCAR2_HUMAN Cell cycle and apoptosis regulator protein 2 OS=Homo sapiens OX=9606 GN=CCAR2 PE=1 SV=2	0.999995	58.4534	1.16448e-61	208.99	190.89	75.529	0.999995	58.4534	4.17777e-34	155.61	0.999971	47.6888	1.16448e-61	208.99		2;3	S	EEEFAGAKLEDSEVRSVASNQSEMEFSSLQD	X;X;X;X;X;X;X;Acetyl (K);X;X;X;X;X;X;X;Phospho (STY);X;X;Phospho (STY);X;X;Phospho (STY);X;Oxidation (M);X;X;Phospho (STY);Phospho (STY);X;X;X	XXXXXXXXPPPPPPPPPPPPPPPPPPPPPPP	S(1)VAS(1)NQS(0.998)EMEFS(0.002)S(0.001)LQDMPK	S(58)VAS(43)NQS(28)EMEFS(-28)S(-32)LQDMPK	1	3	0.69871	3.319e+09	0	1239900000	2079100000	113.64	201190000	112450000	NA	3.85	0	146880000	54312000	0	64304000	48144000	NA	NA	NA	NA	NA	NA			17784	5967	675	675	91912;156195	106226;106227;106228;106229;106230;106231;182872;182873;182874;182875;182876;182877;182878;182879;182880	269962;269963;269964;269965;269966;269967;269968;269969;269970;269971;269972;269973;269974;269975;269976;269977;269978;269979;269980;269981;269982;269983;269984;269985;269986;269987;269988;269989;269990;269991;269992;269993;269994;269995;269996;269997;269998;269999;270000;270001;270002;270003;270004;270005;270006;270007;270008;270009;270010;463466;463467;463468;463469;463471;463472;463473;463474;463475;463477;463478;463479;463480;463481;463482;463483;463484;463486;463489;463490;463501;463506;463517;463520;463521;463527;463529;463533;463536;463537;463538;463539;463540;463541;463542	380481;380482;380483;380484;380485;380486;380487;380488;380489;380490;380491;380492;380493;380494;380495;380496;380497;380498;380499;380500;380501;380502;380503;380504;380505;380506;380507;380508;380509;380510;380511;380512;380513;380514;380515;380516;380517;380518;380519;380520;380521;380522;380523;380524;380525;380526;380527;380528;380529;380530;380531;380532;380533;380534;380535;380536;380537;380538;380539;380540;380541;380542;380543;380544;380545;380546;380547;380548;380549;380550;380551;380552;380553;380554;380555;380556;380557;380558;380559;380560;380561;380562;380563;380564;380565;380566;380567;380568;380569;380570;380571;380572;380573;380574;380575;380576;380577;380578;380579;380580;380581;380582;380583;380584;380585;380586;380587;380588;380589;380590;380591;380592;380593;380594;380595;380596;654268;654269;654270;654271;654272;654273;654274;654275;654276;654277;654279;654280;654281;654282;654283;654284;654285;654286;654287;654288;654289;654290;654291;654292;654293;654295;654296;654297;654298;654299;654300;654301;654302;654303;654304;654305;654306;654307;654308;654309;654310;654311;654312;654313;654314;654315;654316;654317;654319;654320;654321;654329;654330;654331;654332;654333;654334;654335;654336;654337;654338;654339;654362;654363;654364;654365;654366;654381;654382;654413;654424;654425;654426;654427;654428;654429;654430;654458;654461;654462;654463;654464;654470;654471;654476;654477;654478;654479;654480;654481;654482;654483;654484;654485;654486;654487;654488;654489;654490;654491	463477	654296	20210821_E1_LC8_Vcelkova_Seiser_ext_Uni_MPL_red_phosphorylom_fr04_cv40	24203	270009	380595	20210823_E1_LC8_Vcelkova_Seiser_ext_Uni_MPL_black_phosphorylom_fr05_cv40	20163	270009	380595	20210823_E1_LC8_Vcelkova_Seiser_ext_Uni_MPL_black_phosphorylom_fr05_cv40	20163	221868.334202402	211518.335021746	201932.571322843	218309.415418395	208291.255247039	222423.714167778	300643.213965976	227583.79475749	312849.498347061	213726.024248214	129380.806549679	275890.818388052	174089.357032105	218429.046502418	132465.927350021	261656.826465351	174349.123605135	162010.401430399	204075.135751232	213726.024248214	2	78	7000164.72801975	7683442.0961329	6775358.25696695	7873606.29274378	6900636.53891625	7582843.58004512	7161537.9901656	7478257.53001206	7734756.12941708	7273306.95396256	7277243.02100999	7950742.8599703	7272885.84861611	8424042.06468577	7424058.89747523	7716862.31706249	7286518.25260345	7648797.96393514	7358082.03421803	7273306.95396256	0.131829529770876	0.0205547778478277	0.111274751923048	0.162366917456065	0.113303952328582	0.049062965127483	-0.0573667876585446	0.00484499913702052	-0.0879041753437342	0.00176621459800742	0.574734235293546	0.00625466692243098	0.000267312865136777	0.00552728472391955	0.189330292374208	0.128102422365832	0.894339181672006	0.0250333944875338	0.00331731083533748	0.620469822891824	0.0101567261729021	0.000547656034810687	0.00892989244825442	0.226309483732951	0.340785035483911	0.952184205333508	0.121675920825462	236278.590226199	205224.641069915	222183.303408585	206697.907527543	225019.000876176	218668.537054056	312955.37406663	226870.603280419	301526.957698029	219059.856513413	132537.960729766	258682.379868284	178444.332212104	193297.915822468	133014.836140488	252771.802984514	178376.245986095	157901.776726565	206758.216309133	219059.856513413
5967	Q8N163	687	Q8N163	Q8N163	Cell cycle and apoptosis regulator protein 2	CCAR2	sp|Q8N163|CCAR2_HUMAN Cell cycle and apoptosis regulator protein 2 OS=Homo sapiens OX=9606 GN=CCAR2 PE=1 SV=2	0.972699	15.754	2.62171e-07	111.4	96.315	69.619	0.955922	14.1186	0.000110885	74.146	0.972699	15.754	2.62171e-07	111.4		2;3	S	EVRSVASNQSEMEFSSLQDMPKELDPSAVLP	X;X;X;Phospho (STY);X;X;Phospho (STY);X;X;Phospho (STY);X;Oxidation (M);X;X;X;Phospho (STY);X;X;X;Oxidation (M);X;X;X;X;X;X;X;X;X;X;X	PPPPPPPPPPPPPPPPPPPPPPXXXXXXXXX	S(0.021)VAS(0.909)NQS(0.071)EMEFS(0.027)S(0.973)LQDMPK	S(-17)VAS(11)NQS(-11)EMEFS(-16)S(16)LQDMPK	13	4	-0.42729	383140000	0	356080000	27059000	13.118	240470000	82129000	NA	2.8119	0	218900000	21572000	0	82129000	0	NA	NA	NA	NA	NA	NA			17788	5967	687	687	91912;156195	106226;106227;106228;106229;106230;106231;182872;182873;182874;182875;182876;182877;182878;182879;182880	269970;463470;463476;463485;463491;463492;463493;463494;463499;463532;463535	380504;380505;380506;654278;654294;654318;654340;654341;654342;654343;654344;654345;654346;654352;654353;654469;654475	463499	654352	20210823_E1_LC8_Vcelkova_Seiser_ext_Uni_MPL_black_phosphorylom_fr05_cv70	8801	463532	654469	20210823_E1_LC8_Vcelkova_Seiser_ext_Uni_MPL_black_phosphorylom_fr04_cv40	20636	463532	654469	20210823_E1_LC8_Vcelkova_Seiser_ext_Uni_MPL_black_phosphorylom_fr04_cv40	20636	26918.61313089	35365.4866109909	28642.3861689024	32940.2014786945	29798.8744961567	33135.0603575266	39777.9383115824	40856.3037685644	42801.5564806248	33401.0235522901	25271.9108733675	32772.0696965808	25985.1701059407	30706.9144058651	27498.9635350835	34310.1016491032	33683.0828016435	38305.1516546486	33070.0330419444	33401.0235522901	2	78	7000164.72801975	7683442.0961329	6775358.25696695	7873606.29274378	6900636.53891625	7582843.58004512	7161537.9901656	7478257.53001206	7734756.12941708	7273306.95396256	7277243.02100999	7950742.8599703	7272885.84861611	8424042.06468577	7424058.89747523	7716862.31706249	7286518.25260345	7648797.96393514	7358082.03421803	7273306.95396256	0.131829529770876	0.0205547778478277	0.111274751923048	0.162366917456065	0.113303952328582	0.049062965127483	-0.0573667876585446	0.00484499913702052	-0.0879041753437342	0.00176621459800742	0.574734235293546	0.00625466692243098	0.000267312865136777	0.00552728472391955	0.189330292374208	0.128102422365832	0.894339181672006	0.0250333944875338	0.00331731083533748	0.620469822891824	0.0101567261729021	0.000547656034810687	0.00892989244825442	0.226309483732951	0.340785035483911	0.952184205333508	0.121675920825462	28666.9658573669	34313.1922594669	31514.7771101114	31188.1679776974	32192.0042125966	32575.6414988769	41406.9534438567	40728.2701901481	41252.4973782315	34234.5928742317	25888.596772771	30727.9416975622	26635.2085275231	27173.9617557088	27612.913009602	33145.041050837	34461.0958699365	37333.7233328689	33504.8217406135	34234.5928742317
5967	Q8N163	678	Q8N163	Q8N163	Cell cycle and apoptosis regulator protein 2	CCAR2	sp|Q8N163|CCAR2_HUMAN Cell cycle and apoptosis regulator protein 2 OS=Homo sapiens OX=9606 GN=CCAR2 PE=1 SV=2	0.999988	53.9663	7.48431e-46	202.66	187.57	85.376	0.999936	45.3893	4.17777e-34	202.66	0.999988	53.9663	7.48431e-46	200.87		1;2;3	S	FAGAKLEDSEVRSVASNQSEMEFSSLQDMPK	X;X;X;X;Acetyl (K);X;X;X;X;X;X;X;Phospho (STY);X;X;Phospho (STY);X;X;Phospho (STY);X;Oxidation (M);X;X;Phospho (STY);Phospho (STY);X;X;X;Oxidation (M);X;X	XXXXXPPPPPPPPPPPPPPPPPPPPPPPPPP	S(1)VAS(1)NQS(1)EMEFSSLQDMPK	S(48)VAS(54)NQS(42)EMEFS(-42)S(-47)LQDMPK	4	3	2.137	7986600000	1959600000	4158200000	1868800000	273.45	484550000	180680000	NA	6.186	283350000	146880000	54312000	68228000	64304000	48144000	NA	NA	NA	NA	NA	NA			17785	5967	678	678	91912;156195	106226;106227;106228;106229;106230;106231;182872;182873;182874;182875;182876;182877;182878;182879;182880	269962;269963;269964;269965;269966;269967;269968;269969;269972;269973;269974;269975;269976;269977;269978;269979;269981;269982;269983;269984;269985;269986;269987;269988;269989;269990;269991;269993;269994;269995;269996;269997;269998;269999;270001;270002;270003;270004;270006;270007;270008;463466;463467;463468;463469;463470;463471;463472;463473;463474;463475;463476;463477;463478;463479;463480;463481;463482;463483;463484;463485;463486;463487;463488;463489;463491;463492;463493;463495;463496;463497;463498;463499;463500;463501;463502;463503;463504;463505;463506;463507;463508;463509;463510;463511;463512;463513;463514;463515;463516;463517;463518;463519;463520;463521;463522;463523;463524;463525;463526;463527;463528;463529;463530;463531;463532;463533;463534;463535;463536;463537;463538;463539;463540;463541;463542;463544;463545;463546;463547;463548;463549;463550;463551;463552;463553;463554;463555;463556;463557;463558	380481;380482;380483;380484;380485;380486;380487;380488;380489;380490;380491;380492;380493;380494;380495;380496;380497;380498;380499;380500;380501;380502;380503;380510;380511;380512;380513;380514;380515;380516;380517;380518;380519;380520;380521;380522;380523;380528;380529;380530;380531;380532;380533;380534;380535;380536;380537;380538;380539;380540;380541;380542;380543;380544;380545;380546;380547;380548;380549;380550;380551;380552;380556;380557;380558;380559;380560;380561;380562;380563;380564;380565;380566;380567;380568;380569;380570;380571;380572;380573;380575;380576;380577;380578;380579;380580;380581;380582;380583;380584;380586;380587;380588;380589;380590;380591;380592;380593;654268;654269;654270;654271;654272;654273;654274;654275;654276;654277;654278;654279;654280;654281;654282;654283;654284;654285;654286;654287;654288;654289;654290;654291;654292;654293;654294;654295;654296;654297;654298;654299;654300;654301;654302;654303;654304;654305;654306;654307;654308;654309;654310;654311;654312;654313;654314;654315;654316;654317;654318;654319;654320;654321;654322;654323;654324;654325;654326;654327;654328;654329;654330;654331;654332;654333;654334;654335;654336;654337;654338;654340;654341;654342;654343;654344;654345;654347;654348;654349;654350;654351;654352;654353;654354;654355;654356;654357;654358;654359;654360;654361;654362;654363;654364;654365;654366;654367;654368;654369;654370;654371;654372;654373;654374;654375;654376;654377;654378;654379;654380;654381;654382;654383;654384;654385;654386;654387;654388;654389;654390;654391;654392;654393;654394;654395;654396;654397;654398;654399;654400;654401;654402;654403;654404;654405;654406;654407;654408;654409;654410;654411;654412;654413;654414;654415;654416;654417;654418;654419;654420;654421;654422;654423;654424;654425;654426;654427;654428;654429;654430;654431;654432;654433;654434;654435;654436;654437;654438;654439;654440;654441;654442;654443;654444;654445;654446;654447;654448;654449;654450;654451;654452;654453;654454;654455;654456;654457;654458;654459;654460;654461;654462;654463;654464;654465;654466;654467;654468;654469;654470;654471;654472;654473;654474;654475;654476;654477;654478;654479;654480;654481;654482;654483;654484;654485;654486;654487;654488;654489;654490;654491;654493;654494;654495;654496;654497;654498;654499;654500;654501;654502;654503;654504;654505;654506;654507;654508;654509;654510;654511;654512;654513;654514;654515;654516;654517;654518;654519;654520;654521;654522;654523;654524	463538	654482	20210823_E1_LC8_Vcelkova_Seiser_ext_Uni_MPL_black_phosphorylom_fr04_cv40	24535	463556	654522	20210821_E1_LC8_Vcelkova_Seiser_ext_Uni_MPL_red_phosphorylom_fr07_cv40	17589	270008	380592	20210823_E1_LC8_Vcelkova_Seiser_ext_Uni_MPL_black_phosphorylom_fr05_cv40	20184	347512.618647673	364512.548639548	357709.019756226	361641.3679523	367293.619580317	343060.610135302	326678.31697283	329798.967481239	330843.490631647	310548.786601099	331242.763297317	266454.396487572	301755.855220194	322343.890570346	246668.299706895	242669.407466532	338519.129936581	256601.01660758	342387.096977622	310548.786601099	3	78	7000164.72801975	7683442.0961329	6775358.25696695	7873606.29274378	6900636.53891625	7582843.58004512	7161537.9901656	7478257.53001206	7734756.12941708	7273306.95396256	7277243.02100999	7950742.8599703	7272885.84861611	8424042.06468577	7424058.89747523	7716862.31706249	7286518.25260345	7648797.96393514	7358082.03421803	7273306.95396256	0.131829529770876	0.0205547778478277	0.111274751923048	0.162366917456065	0.113303952328582	0.049062965127483	-0.0573667876585446	0.00484499913702052	-0.0879041753437342	0.00176621459800742	0.574734235293546	0.00625466692243098	0.000267312865136777	0.00552728472391955	0.189330292374208	0.128102422365832	0.894339181672006	0.0250333944875338	0.00331731083533748	0.620469822891824	0.0101567261729021	0.000547656034810687	0.00892989244825442	0.226309483732951	0.340785035483911	0.952184205333508	0.121675920825462	370083.418686423	353666.536531409	393581.734476207	342406.276375563	396790.749607487	337268.721637173	340056.685594305	328765.458865192	318869.717648355	318298.966504166	339325.758779079	249834.546189296	309304.503123243	285256.943721832	247690.437253866	234429.135609125	346338.257078501	250093.55000942	346888.635882864	318298.966504166
5967	Q8N163	569	Q8N163	Q8N163	Cell cycle and apoptosis regulator protein 2	CCAR2	sp|Q8N163|CCAR2_HUMAN Cell cycle and apoptosis regulator protein 2 OS=Homo sapiens OX=9606 GN=CCAR2 PE=1 SV=2	1	82.7066	0.000346254	129.89	101.68	82.707	1	82.7066	0.000346254	129.89	1	100.687	0.000611771	101.39		1	S	YRVYKMLLSLPEKVVSPPEPEKEEAAKEEAT	X;X;X;X;Acetyl (K);Oxidation (M);X;X;X;X;X;X;X;X;X;Phospho (STY);X;X;X;X;X;X;X;X;X;X;X;X;X;X;X	XXXXXXXXXXXXXPPPPPPPPPPPPPPXXXX	VVS(1)PPEPEKEEAAK	VVS(83)PPEPEKEEAAK	3	4	-0.064317	149320000	149320000	0	0	0.18158	42164000	38957000	0.10683	0.091094	42164000	0	0	38957000	0	0	NA	NA	NA	NA	NA	NA			17790	5967	569	569	181112;181113	212142;212144	539220;539221;539222;539223;539225	762583;762584;762585;762586;762587;762588;762589;762590;762591;762592;762595	539225	762595	20210821_E1_LC8_Vcelkova_Seiser_ext_Uni_MPL_red_phosphorylom_fr06_cv40	8897	539221	762587	20210821_E1_LC8_Vcelkova_Seiser_ext_Uni_MPL_red_phosphorylom_fr06_cv40	9678	539225	762595	20210821_E1_LC8_Vcelkova_Seiser_ext_Uni_MPL_red_phosphorylom_fr06_cv40	8897	55357.3936241833	79708.4856103816	54544.7568926372	77152.1605998904	55672.9108326296	77679.3655829849	61481.8850193928	66275.2781776263	63093.3777954059	62957.4842700117	54868.9312361852	79514.1750963804	58109.4591896372	68913.2649178561	64162.9356410924	79145.7460489278	53312.2155254584	61626.1405585627	55109.8609737881	62957.4842700117	1	78	7000164.72801975	7683442.0961329	6775358.25696695	7873606.29274378	6900636.53891625	7582843.58004512	7161537.9901656	7478257.53001206	7734756.12941708	7273306.95396256	7277243.02100999	7950742.8599703	7272885.84861611	8424042.06468577	7424058.89747523	7716862.31706249	7286518.25260345	7648797.96393514	7358082.03421803	7273306.95396256	0.131829529770876	0.0205547778478277	0.111274751923048	0.162366917456065	0.113303952328582	0.049062965127483	-0.0573667876585446	0.00484499913702052	-0.0879041753437342	0.00176621459800742	0.574734235293546	0.00625466692243098	0.000267312865136777	0.00552728472391955	0.189330292374208	0.128102422365832	0.894339181672006	0.0250333944875338	0.00331731083533748	0.620469822891824	0.0101567261729021	0.000547656034810687	0.00892989244825442	0.226309483732951	0.340785035483911	0.952184205333508	0.121675920825462	58952.8333150356	77336.7724738155	60014.7573550625	73048.5679083659	60143.9688697867	76367.9057103852	63999.7360018349	66067.5878032427	60809.9241266367	64528.6764639259	56207.8444817346	74554.5508450523	59563.1106753361	60984.5196618378	64428.8123091545	76458.2113052235	54543.623013387	60063.2860673366	55834.4186029333	64528.6764639259
5967	Q8N163	627	Q8N163	Q8N163	Cell cycle and apoptosis regulator protein 2	CCAR2	sp|Q8N163|CCAR2_HUMAN Cell cycle and apoptosis regulator protein 2 OS=Homo sapiens OX=9606 GN=CCAR2 PE=1 SV=2	1	46.1315	2.05258e-83	264.92	237.89	46.132	1	44.788	1.15778e-69	246.96	1	46.1315	2.05258e-83	264.92		1;2	S	EAPLKEDGLLPKPLSSGGEEEEKPRGEASED	X;X;X;X;Acetyl (K);X;X;X;X;X;X;X;X;X;Phospho (STY);Phospho (STY);X;X;X;X;X;X;X;X;X;X;X;X;X;X;X	XXXXXPPPPPPPPPPPPPPPPPPPPXXXXXX	EDGLLPKPLS(1)S(1)GGEEEEKPR	EDGLLPKPLS(46)S(46)GGEEEEKPR	11	3	0.70288	1.825e+09	1779300000	45689000	0	1.2049	221780000	161110000	1.1541	0.12182	190690000	31090000	0	161110000	0	0	NA	NA	NA	NA	NA	NA			17783	5967	627	627	33344;121924;121925	38438;38439;141479;141481	96378;96379;96380;96381;96382;356645;356648;356651	134625;134626;134627;134628;134629;134630;134631;134632;134633;134634;500604;500607;500608;500609;500613;500614;500615	96379	134626	20210823_E1_LC8_Vcelkova_Seiser_ext_Uni_MPL_black_phosphorylom_fr05_cv40	13450	356651	500613	20210823_E1_LC8_Vcelkova_Seiser_ext_Uni_MPL_black_phosphorylom_fr04_cv55	5494	356651	500613	20210823_E1_LC8_Vcelkova_Seiser_ext_Uni_MPL_black_phosphorylom_fr04_cv55	5494	178954.285963821	124825.989497154	160537.492879766	137464.546071566	170040.438922225	155197.341116112	188452.621121785	181630.735028608	177232.752052366	157824.248120145	146399.110719198	125492.707203982	186109.737528823	142744.036017192	249140.156092786	187115.425932597	146738.045883433	154319.98384179	137711.917534328	157824.248120145	1	78	7000164.72801975	7683442.0961329	6775358.25696695	7873606.29274378	6900636.53891625	7582843.58004512	7161537.9901656	7478257.53001206	7734756.12941708	7273306.95396256	7277243.02100999	7950742.8599703	7272885.84861611	8424042.06468577	7424058.89747523	7716862.31706249	7286518.25260345	7648797.96393514	7358082.03421803	7273306.95396256	0.131829529770876	0.0205547778478277	0.111274751923048	0.162366917456065	0.113303952328582	0.049062965127483	-0.0573667876585446	0.00484499913702052	-0.0879041753437342	0.00176621459800742	0.574734235293546	0.00625466692243098	0.000267312865136777	0.00552728472391955	0.189330292374208	0.128102422365832	0.894339181672006	0.0250333944875338	0.00331731083533748	0.620469822891824	0.0101567261729021	0.000547656034810687	0.00892989244825442	0.226309483732951	0.340785035483911	0.952184205333508	0.121675920825462	190577.292403947	121111.812307508	176636.935068451	130153.039793363	183696.284462088	152577.146117344	196170.270264871	181061.549105969	170818.405697153	161762.973269854	149971.5460494	117665.213888994	190765.411497134	126320.766857833	250172.536452577	180761.588444401	150127.406589678	150406.39007059	139522.486799259	161762.973269854
5967	Q8N163	681	Q8N163	Q8N163	Cell cycle and apoptosis regulator protein 2	CCAR2	sp|Q8N163|CCAR2_HUMAN Cell cycle and apoptosis regulator protein 2 OS=Homo sapiens OX=9606 GN=CCAR2 PE=1 SV=2	0.999908	41.6797	1.16448e-61	208.99	190.89	85.376	0.999815	39.914	6.02625e-15	127.47	0.999908	41.6797	1.16448e-61	208.99		1;2;3	S	AKLEDSEVRSVASNQSEMEFSSLQDMPKELD	X;Acetyl (K);X;X;X;X;X;X;X;Phospho (STY);X;X;Phospho (STY);X;X;Phospho (STY);X;Oxidation (M);X;X;Phospho (STY);Phospho (STY);X;X;X;Oxidation (M);X;X;X;X;X	XXPPPPPPPPPPPPPPPPPPPPPPPPPPXXX	S(1)VAS(1)NQS(1)EMEFSSLQDMPK	S(48)VAS(54)NQS(42)EMEFS(-42)S(-47)LQDMPK	7	3	2.137	4171400000	30697000	2370600000	1770100000	142.82	473250000	149590000	NA	5.1217	30697000	301470000	141080000	0	109950000	39638000	NA	NA	NA	NA	NA	NA			17786	5967	681	681	91912;156195	106226;106227;106228;106229;106230;106231;182872;182873;182874;182875;182876;182877;182878;182879;182880	269962;269967;269969;269970;269971;269972;269973;269975;269976;269978;269979;269980;269982;269983;269984;269985;269987;269988;269989;269990;269991;269992;269993;269994;270009;270010;463466;463467;463468;463469;463470;463471;463472;463473;463474;463475;463476;463477;463478;463479;463480;463481;463482;463483;463484;463487;463488;463490;463495;463496;463497;463498;463500;463502;463503;463504;463505;463507;463508;463509;463510;463511;463512;463513;463514;463515;463516;463518;463519;463522;463523;463524;463525;463526;463528;463530;463536;463537;463538;463539;463540;463541;463542;463543	380481;380482;380483;380493;380494;380499;380500;380501;380502;380503;380504;380505;380506;380507;380508;380509;380510;380511;380512;380514;380515;380516;380517;380518;380521;380522;380523;380524;380525;380526;380527;380530;380531;380532;380533;380534;380535;380536;380537;380538;380540;380541;380542;380543;380544;380545;380546;380547;380548;380549;380550;380551;380552;380553;380554;380555;380556;380557;380558;380559;380594;380595;380596;654268;654269;654270;654271;654272;654273;654274;654275;654276;654277;654278;654279;654280;654281;654282;654283;654284;654285;654286;654287;654288;654289;654290;654291;654292;654293;654294;654295;654296;654297;654298;654299;654300;654301;654302;654303;654304;654305;654306;654307;654308;654309;654310;654311;654312;654313;654314;654315;654316;654317;654322;654323;654324;654325;654326;654327;654328;654339;654347;654348;654349;654350;654351;654354;654355;654356;654357;654358;654359;654360;654361;654367;654368;654369;654370;654371;654372;654373;654374;654375;654376;654377;654378;654379;654380;654383;654384;654385;654386;654387;654388;654389;654390;654391;654392;654393;654394;654395;654396;654397;654398;654399;654400;654401;654402;654403;654404;654405;654406;654407;654408;654409;654410;654411;654412;654414;654415;654416;654417;654418;654419;654420;654421;654422;654423;654431;654432;654433;654434;654435;654436;654437;654438;654439;654440;654441;654442;654443;654444;654445;654446;654447;654448;654449;654450;654451;654452;654453;654454;654455;654456;654457;654459;654460;654465;654466;654476;654477;654478;654479;654480;654481;654482;654483;654484;654485;654486;654487;654488;654489;654490;654491;654492	463538	654482	20210823_E1_LC8_Vcelkova_Seiser_ext_Uni_MPL_black_phosphorylom_fr04_cv40	24535	270009	380595	20210823_E1_LC8_Vcelkova_Seiser_ext_Uni_MPL_black_phosphorylom_fr05_cv40	20163	270009	380595	20210823_E1_LC8_Vcelkova_Seiser_ext_Uni_MPL_black_phosphorylom_fr05_cv40	20163	532612.401258016	656427.150244602	548490.833003224	651427.294256901	570742.465682532	652031.226816779	786557.379998741	791594.390751129	788038.397352203	645277.043810313	454187.75111209	684764.443508955	535248.291756153	613578.044365164	517592.884493567	727949.785201865	633838.432261583	798656.62563507	640072.043580482	645277.043810313	2	78	7000164.72801975	7683442.0961329	6775358.25696695	7873606.29274378	6900636.53891625	7582843.58004512	7161537.9901656	7478257.53001206	7734756.12941708	7273306.95396256	7277243.02100999	7950742.8599703	7272885.84861611	8424042.06468577	7424058.89747523	7716862.31706249	7286518.25260345	7648797.96393514	7358082.03421803	7273306.95396256	0.131829529770876	0.0205547778478277	0.111274751923048	0.162366917456065	0.113303952328582	0.049062965127483	-0.0573667876585446	0.00484499913702052	-0.0879041753437342	0.00176621459800742	0.574734235293546	0.00625466692243098	0.000267312865136777	0.00552728472391955	0.189330292374208	0.128102422365832	0.894339181672006	0.0250333944875338	0.00331731083533748	0.620469822891824	0.0101567261729021	0.000547656034810687	0.00892989244825442	0.226309483732951	0.340785035483911	0.952184205333508	0.121675920825462	567205.355187961	636895.26623612	603496.030222623	616778.980288932	616578.450368303	641022.990804107	818769.051312204	789113.729184769	759517.984712386	661380.836169591	465270.853739196	642052.885018188	548637.927202422	542983.449634292	519737.672137193	703230.953968754	648478.855360321	778402.491869625	648487.399275163	661380.836169591
5967	Q8N163	627	Q8N163	Q8N163	Cell cycle and apoptosis regulator protein 2	CCAR2	sp|Q8N163|CCAR2_HUMAN Cell cycle and apoptosis regulator protein 2 OS=Homo sapiens OX=9606 GN=CCAR2 PE=1 SV=2	1	46.1315	2.05258e-83	264.92	237.89	46.132	1	44.788	1.15778e-69	246.96	1	46.1315	2.05258e-83	264.92		1;2	S	EAPLKEDGLLPKPLSSGGEEEEKPRGEASED	X;X;X;X;Acetyl (K);X;X;X;X;X;X;X;X;X;Phospho (STY);Phospho (STY);X;X;X;X;X;X;X;X;X;X;X;X;X;X;X	XXXXXPPPPPPPPPPPPPPPPPPPPXXXXXX	EDGLLPKPLS(1)S(1)GGEEEEKPR	EDGLLPKPLS(46)S(46)GGEEEEKPR	11	3	0.70288	1.825e+09	1779300000	45689000	0	1.2049	221780000	161110000	1.1541	0.12182	190690000	31090000	0	161110000	0	0	NA	NA	NA	NA	NA	NA			17783	5967	627	627	33344;121924;121925	38438;38439;141479;141481	96378;96379;96380;96381;96382;356645;356648;356651	134625;134626;134627;134628;134629;134630;134631;134632;134633;134634;500604;500607;500608;500609;500613;500614;500615	96379	134626	20210823_E1_LC8_Vcelkova_Seiser_ext_Uni_MPL_black_phosphorylom_fr05_cv40	13450	356651	500613	20210823_E1_LC8_Vcelkova_Seiser_ext_Uni_MPL_black_phosphorylom_fr04_cv55	5494	356651	500613	20210823_E1_LC8_Vcelkova_Seiser_ext_Uni_MPL_black_phosphorylom_fr04_cv55	5494	15424.6507448564	10593.8963667853	13788.104088937	10686.0404038043	15278.0525285105	12777.0388966965	14114.6906808333	13621.8102786452	13685.4125838855	12779.4055556001	9775.37799370487	11462.6481838301	10936.2694071152	12172.0558061098	12407.3993349999	12716.1600406622	10113.457639349	12457.3445986132	11103.8265620419	12779.4055556001	2	78	7000164.72801975	7683442.0961329	6775358.25696695	7873606.29274378	6900636.53891625	7582843.58004512	7161537.9901656	7478257.53001206	7734756.12941708	7273306.95396256	7277243.02100999	7950742.8599703	7272885.84861611	8424042.06468577	7424058.89747523	7716862.31706249	7286518.25260345	7648797.96393514	7358082.03421803	7273306.95396256	0.131829529770876	0.0205547778478277	0.111274751923048	0.162366917456065	0.113303952328582	0.049062965127483	-0.0573667876585446	0.00484499913702052	-0.0879041753437342	0.00176621459800742	0.574734235293546	0.00625466692243098	0.000267312865136777	0.00552728472391955	0.189330292374208	0.128102422365832	0.894339181672006	0.0250333944875338	0.00331731083533748	0.620469822891824	0.0101567261729021	0.000547656034810687	0.00892989244825442	0.226309483732951	0.340785035483911	0.952184205333508	0.121675920825462	16426.4753950937	10278.6766886278	15170.838929811	10117.6680217293	16505.023752542	12561.3242898906	14692.7257847731	13579.1228851804	13190.1148733298	13098.3335192034	10013.9170499822	10747.6759433703	11209.8483475039	10771.6123669008	12458.812786731	12284.3601825288	10347.0586507344	12141.4231928878	11249.814269252	13098.3335192034
5967	Q8N163	626	Q8N163	Q8N163	Cell cycle and apoptosis regulator protein 2	CCAR2	sp|Q8N163|CCAR2_HUMAN Cell cycle and apoptosis regulator protein 2 OS=Homo sapiens OX=9606 GN=CCAR2 PE=1 SV=2	1	46.1315	2.05258e-83	264.92	237.89	46.132	1	44.788	1.68938e-09	147.39	1	46.1315	2.05258e-83	264.92		1;2	S	SEAPLKEDGLLPKPLSSGGEEEEKPRGEASE	X;X;X;X;X;Acetyl (K);X;X;X;X;X;X;X;X;X;Phospho (STY);Phospho (STY);X;X;X;X;X;X;X;X;X;X;X;X;X;X	XXXXXXPPPPPPPPPPPPPPPPPPPPXXXXX	EDGLLPKPLS(1)S(1)GGEEEEKPR	EDGLLPKPLS(46)S(46)GGEEEEKPR	10	3	0.70288	1099500000	1053900000	45689000	0	0.72595	166960000	903870000	0.86878	0.68348	135870000	31090000	0	903870000	0	0	NA	NA	NA	NA	NA	NA			17782	5967	626	626	33344;121924;121925	38438;38439;141479;141481	96378;96379;356644;356647;356649;356650;356651	134625;134626;500603;500606;500610;500611;500612;500613;500614;500615	96379	134626	20210823_E1_LC8_Vcelkova_Seiser_ext_Uni_MPL_black_phosphorylom_fr05_cv40	13450	356651	500613	20210823_E1_LC8_Vcelkova_Seiser_ext_Uni_MPL_black_phosphorylom_fr04_cv55	5494	356651	500613	20210823_E1_LC8_Vcelkova_Seiser_ext_Uni_MPL_black_phosphorylom_fr04_cv55	5494	90073.5204818789	68618.230067545	85031.5071656577	81777.8781487612	84812.6355433493	95892.8876731244	95168.5160006796	104878.960070247	94753.2440131967	85722.6923789044	80782.9198142466	69388.1996119034	92053.1086773623	78387.7967699559	111265.6202901	104008.862344057	84884.111621957	90335.855563224	77051.7566102104	85722.6923789044	1	78	7000164.72801975	7683442.0961329	6775358.25696695	7873606.29274378	6900636.53891625	7582843.58004512	7161537.9901656	7478257.53001206	7734756.12941708	7273306.95396256	7277243.02100999	7950742.8599703	7272885.84861611	8424042.06468577	7424058.89747523	7716862.31706249	7286518.25260345	7648797.96393514	7358082.03421803	7273306.95396256	0.131829529770876	0.0205547778478277	0.111274751923048	0.162366917456065	0.113303952328582	0.049062965127483	-0.0573667876585446	0.00484499913702052	-0.0879041753437342	0.00176621459800742	0.574734235293546	0.00625466692243098	0.000267312865136777	0.00552728472391955	0.189330292374208	0.128102422365832	0.894339181672006	0.0250333944875338	0.00331731083533748	0.620469822891824	0.0101567261729021	0.000547656034810687	0.00892989244825442	0.226309483732951	0.340785035483911	0.952184205333508	0.121675920825462	95923.7581725107	66576.5056963833	93558.8599308811	77428.2513788776	91623.8873735	94273.9291079097	99065.9264563655	104550.295278776	91323.9674356876	87862.0222245728	82754.1869579034	65060.1738588342	94355.8858853784	69368.9689360061	111726.679811411	100477.056212241	86844.7679110869	88044.9154474533	78064.795603677	87862.0222245728
5967	Q8N163	681	Q8N163	Q8N163	Cell cycle and apoptosis regulator protein 2	CCAR2	sp|Q8N163|CCAR2_HUMAN Cell cycle and apoptosis regulator protein 2 OS=Homo sapiens OX=9606 GN=CCAR2 PE=1 SV=2	0.999908	41.6797	1.16448e-61	208.99	190.89	85.376	0.999815	39.914	6.02625e-15	127.47	0.999908	41.6797	1.16448e-61	208.99		1;2;3	S	AKLEDSEVRSVASNQSEMEFSSLQDMPKELD	X;Acetyl (K);X;X;X;X;X;X;X;Phospho (STY);X;X;Phospho (STY);X;X;Phospho (STY);X;Oxidation (M);X;X;Phospho (STY);Phospho (STY);X;X;X;Oxidation (M);X;X;X;X;X	XXPPPPPPPPPPPPPPPPPPPPPPPPPPXXX	S(1)VAS(1)NQS(1)EMEFSSLQDMPK	S(48)VAS(54)NQS(42)EMEFS(-42)S(-47)LQDMPK	7	3	2.137	4171400000	30697000	2370600000	1770100000	142.82	473250000	149590000	NA	5.1217	30697000	301470000	141080000	0	109950000	39638000	NA	NA	NA	NA	NA	NA			17786	5967	681	681	91912;156195	106226;106227;106228;106229;106230;106231;182872;182873;182874;182875;182876;182877;182878;182879;182880	269962;269967;269969;269970;269971;269972;269973;269975;269976;269978;269979;269980;269982;269983;269984;269985;269987;269988;269989;269990;269991;269992;269993;269994;270009;270010;463466;463467;463468;463469;463470;463471;463472;463473;463474;463475;463476;463477;463478;463479;463480;463481;463482;463483;463484;463487;463488;463490;463495;463496;463497;463498;463500;463502;463503;463504;463505;463507;463508;463509;463510;463511;463512;463513;463514;463515;463516;463518;463519;463522;463523;463524;463525;463526;463528;463530;463536;463537;463538;463539;463540;463541;463542;463543	380481;380482;380483;380493;380494;380499;380500;380501;380502;380503;380504;380505;380506;380507;380508;380509;380510;380511;380512;380514;380515;380516;380517;380518;380521;380522;380523;380524;380525;380526;380527;380530;380531;380532;380533;380534;380535;380536;380537;380538;380540;380541;380542;380543;380544;380545;380546;380547;380548;380549;380550;380551;380552;380553;380554;380555;380556;380557;380558;380559;380594;380595;380596;654268;654269;654270;654271;654272;654273;654274;654275;654276;654277;654278;654279;654280;654281;654282;654283;654284;654285;654286;654287;654288;654289;654290;654291;654292;654293;654294;654295;654296;654297;654298;654299;654300;654301;654302;654303;654304;654305;654306;654307;654308;654309;654310;654311;654312;654313;654314;654315;654316;654317;654322;654323;654324;654325;654326;654327;654328;654339;654347;654348;654349;654350;654351;654354;654355;654356;654357;654358;654359;654360;654361;654367;654368;654369;654370;654371;654372;654373;654374;654375;654376;654377;654378;654379;654380;654383;654384;654385;654386;654387;654388;654389;654390;654391;654392;654393;654394;654395;654396;654397;654398;654399;654400;654401;654402;654403;654404;654405;654406;654407;654408;654409;654410;654411;654412;654414;654415;654416;654417;654418;654419;654420;654421;654422;654423;654431;654432;654433;654434;654435;654436;654437;654438;654439;654440;654441;654442;654443;654444;654445;654446;654447;654448;654449;654450;654451;654452;654453;654454;654455;654456;654457;654459;654460;654465;654466;654476;654477;654478;654479;654480;654481;654482;654483;654484;654485;654486;654487;654488;654489;654490;654491;654492	463538	654482	20210823_E1_LC8_Vcelkova_Seiser_ext_Uni_MPL_black_phosphorylom_fr04_cv40	24535	270009	380595	20210823_E1_LC8_Vcelkova_Seiser_ext_Uni_MPL_black_phosphorylom_fr05_cv40	20163	270009	380595	20210823_E1_LC8_Vcelkova_Seiser_ext_Uni_MPL_black_phosphorylom_fr05_cv40	20163	370295.272624989	385654.43818501	378725.056159693	382095.429577677	391148.296619255	363498.430550577	347556.608772092	351347.742714388	350084.846780428	330680.237773907	349909.891427286	280307.133844322	316116.205817548	338964.447065147	247824.387090555	254863.157032327	362622.121255722	263607.361832888	367235.585376544	330680.237773907	3	78	7000164.72801975	7683442.0961329	6775358.25696695	7873606.29274378	6900636.53891625	7582843.58004512	7161537.9901656	7478257.53001206	7734756.12941708	7273306.95396256	7277243.02100999	7950742.8599703	7272885.84861611	8424042.06468577	7424058.89747523	7716862.31706249	7286518.25260345	7648797.96393514	7358082.03421803	7273306.95396256	0.131829529770876	0.0205547778478277	0.111274751923048	0.162366917456065	0.113303952328582	0.049062965127483	-0.0573667876585446	0.00484499913702052	-0.0879041753437342	0.00176621459800742	0.574734235293546	0.00625466692243098	0.000267312865136777	0.00552728472391955	0.189330292374208	0.128102422365832	0.894339181672006	0.0250333944875338	0.00331731083533748	0.620469822891824	0.0101567261729021	0.000547656034810687	0.00892989244825442	0.226309483732951	0.340785035483911	0.952184205333508	0.121675920825462	394345.796563479	374179.352562516	416705.356198489	361772.421121552	422561.18143459	357361.490555736	361790.000421925	350246.70555197	337414.697302086	338932.826235729	358448.402709092	262823.231670283	324024.088607173	299965.239077683	248851.315201712	246208.824694729	370997.980165386	256922.212550023	372063.82011306	338932.826235729
5969	Q8N183	149	Q8N183	Q8N183	Mimitin, mitochondrial	NDUFAF2	sp|Q8N183|NDUF2_HUMAN NADH dehydrogenase [ubiquinone] 1 alpha subcomplex assembly factor 2 OS=Homo sapiens OX=9606 GN=NDUFAF2 PE=1 SV=1	0.948139	15.6306	8.99986e-09	157.42	105.49	145	0.948139	15.6306	4.4247e-06	145	0.914407	10.3161	8.99986e-09	157.42		1	S	SAPYFGKEEPSVAPSSTGKTFQPGSWMPRDG	X;X;X;X;X;X;X;X;X;X;X;X;X;X;X;Phospho (STY);X;X;X;X;X;X;X;X;X;X;X;X;X;X;X	XXXXXXXPPPPPPPPPPPPXXXXXXXXXXXX	EEPSVAPS(0.026)S(0.948)T(0.026)GK	EEPS(-65)VAPS(-16)S(16)T(-16)GK	9	2	0.63497	98377000	98377000	0	0	0.080175	9758400	17220000	0.014685	0.030613	9758400	0	0	17220000	0	0	NA	NA	NA	NA	NA	NA			17791	5969	149	149	35383	40811	102506;102507;102508;102509	143951;143952;143953;143954	102506	143951	20210821_E1_LC8_Vcelkova_Seiser_ext_Uni_MPL_red_phosphorylom_fr03_cv40	6519	102508	143953	20210823_E1_LC8_Vcelkova_Seiser_ext_Uni_MPL_black_phosphorylom_fr03_cv40	6484	102508	143953	20210823_E1_LC8_Vcelkova_Seiser_ext_Uni_MPL_black_phosphorylom_fr03_cv40	6484	16791.5330723324	16806.8561559899	17164.0332137637	18396.9689151565	13881.0881696426	18329.5037681082	15026.3032011358	16024.5856415978	15661.241205062	18159.2105548674	21450.3593952288	20037.6245408612	19847.8115481268	20564.2300104559	21088.4357900926	19287.10236145	18232.592445745	19670.5913958734	19847.7830614467	18159.2105548674	1	17	1785207.70332418	2304312.99050942	1753947.34506619	2395713.88606846	1700428.51342262	2302872.8361896	2239307.83505878	2461918.35836488	2436368.8585728	2035994.5899917	1603970.26412079	2273012.64992173	1701289.98311118	2001673.58048291	1632920.44091057	2241540.5918211	2325496.20547844	2454177.53643562	2409628.27456991	2035994.5899917	0.398190700390032	0.541952614044344	-0.143761913654313	0.418543775794834	0.444990875468385	-0.0264470996735504	0.105974663744671	-0.0113401502360908	0.085621588339869	1.09080174752192e-07	9.67936529122119e-10	0.00684770724106174	5.23855472620757e-08	2.0895132671898e-08	0.581363885178797	0.037171464389451	0.812452267840143	0.0857379219144483	5.22779999063887e-07	1.01829298168013e-08	0.0110652306609671	2.47740585893567e-07	1.2554650842947e-07	0.627469027130288	0.179150160581873	0.912492237943592	0.258229373941144	19797.4899768208	15351.5965992706	20597.3490935503	16162.9213331053	17181.9981833364	16752.8725778902	14123.6479256739	13700.0356232274	13529.8092387575	18772.7924813299	28147.9515732506	18554.6564155808	24555.1627831026	21623.5866283232	27182.4048729572	18110.4362684903	16502.1801482419	16870.1900580242	17336.8618549957	18772.7924813299
5971	Q8N196	281	Q8N196	Q8N196	Homeobox protein SIX5	SIX5	sp|Q8N196|SIX5_HUMAN Homeobox protein SIX5 OS=Homo sapiens OX=9606 GN=SIX5 PE=1 SV=3	0.969946	15.2218	1.00881e-196	326.48	296.13	326.48	0.969946	15.2218	1.00881e-196	326.48	0.545722	1.04493	1.12677e-132	289.98		1	S	CKSESDGNPTTEDESSRSPEDLERGAAPVSA	X;X;X;X;X;X;X;X;X;X;X;X;X;X;X;Phospho (STY);X;X;X;X;X;X;X;X;X;X;X;X;X;X;X	XXPPPPPPPPPPPPPPPPPPPPPPXXXXXXX	SESDGNPTTEDES(0.029)S(0.97)RS(0.001)PEDLER	S(-240)ES(-220)DGNPT(-150)T(-120)EDES(-15)S(15)RS(-30)PEDLER	14	3	-0.036013	92872000	92872000	0	0	3.3581	27085000	65786000	1.8037	5.2046	27085000	0	0	65786000	0	0	NA	NA	NA	NA	NA	NA			17792	5971	281	281	144265	167552	421411;421413	590269;590271	421411	590269	20210821_E1_LC8_Vcelkova_Seiser_ext_Uni_MPL_red_phosphorylom_fr03_cv70	2811	421411	590269	20210821_E1_LC8_Vcelkova_Seiser_ext_Uni_MPL_red_phosphorylom_fr03_cv70	2811	421411	590269	20210821_E1_LC8_Vcelkova_Seiser_ext_Uni_MPL_red_phosphorylom_fr03_cv70	2811	1093.44618776531	9809.1577048723	1076.14096475749	8191.01909586415	1222.42365109204	12388.3998712601	12169.974066645	21779.5402946987	12453.1937494506	9597.72301990132	3052.19545446449	8297.29510271114	3103.26062619238	11918.7271834676	3708.24387055464	8944.60360091456	18107.7227335026	15461.3560729056	18524.0079883831	9597.72301990132	1	10	201391.90493071	174643.840421681	205991.982082391	170625.601008736	209257.713136858	180409.596355661	195799.789745618	200144.373640614	215262.740901306	196111.897309143	180033.008468964	176347.630766702	191682.185212497	214596.052055793	202670.941222982	163877.173168065	202671.222881727	215723.829634785	213166.091625487	196111.897309143	-0.0578187718728991	0.138062605843459	-0.195881377716358	-0.230449570051206	-0.0137852578379274	-0.216664312213279	-0.068711557101917	-0.0479286226049958	0.10391924107639	0.448538632156672	0.0807784297902382	0.0171653948963967	0.00633512604745065	0.85551587302511	0.00946756822253769	0.369367451383326	0.528817634352318	0.18072088402842	0.503834695678148	0.106634989533719	0.0257977380967056	0.010275364167562	0.877835458989623	0.0143570799327977	0.606696652904336	0.745950630392466	0.400086884089669	1060.51154971362	10970.8036322067	1020.41972479059	9376.7803317178	1141.03841724417	13412.6804505155	12140.5239314547	21255.2061050158	11299.8291449827	9559.25988616614	3311.46523524912	9190.24109984996	3162.25215428762	10848.4614176692	3573.85395246649	10661.1151082571	17451.459177086	13999.4011469929	16973.712224127	9559.25988616614
5971	Q8N196	283	Q8N196	Q8N196	Homeobox protein SIX5	SIX5	sp|Q8N196|SIX5_HUMAN Homeobox protein SIX5 OS=Homo sapiens OX=9606 GN=SIX5 PE=1 SV=3	0.994286	22.5116	6.91203e-277	376.04	320.91	376.04	0.994286	22.5116	6.91203e-277	376.04	0.893142	11.3835	1.10431e-221	341.63		1	S	SESDGNPTTEDESSRSPEDLERGAAPVSAEA	X;X;X;X;X;X;X;X;X;X;X;X;X;X;X;Phospho (STY);X;X;X;X;X;X;X;X;X;X;X;X;X;X;X	PPPPPPPPPPPPPPPPPPPPPPXXXXXXXXX	SESDGNPTTEDESS(0.006)RS(0.994)PEDLER	S(-200)ES(-180)DGNPT(-140)T(-130)EDES(-39)S(-23)RS(23)PEDLER	16	3	-0.42374	88579000	88579000	0	0	3.2028	55040000	33538000	3.6654	2.6533	55040000	0	0	33538000	0	0	NA	NA	NA	NA	NA	NA			17793	5971	283	283	144265	167552	421409;421412	590267;590270	421409	590267	20210821_E1_LC8_Vcelkova_Seiser_ext_Uni_MPL_red_phosphorylom_fr02_cv70	2591	421409	590267	20210821_E1_LC8_Vcelkova_Seiser_ext_Uni_MPL_red_phosphorylom_fr02_cv70	2591	421409	590267	20210821_E1_LC8_Vcelkova_Seiser_ext_Uni_MPL_red_phosphorylom_fr02_cv70	2591	12870.2852883963	9183.25367100099	12489.0471304145	7366.82101066706	12567.4257572516	7878.67987191679	9092.06552783088	7022.83582306042	8819.69373330155	8687.72183482265	7841.23335315581	8265.45961810387	9542.18871707214	11624.3814568869	8894.83637100095	6408.91614953783	5944.2429152894	6752.25462073013	6784.32200554439	8687.72183482265	1	10	201391.90493071	174643.840421681	205991.982082391	170625.601008736	209257.713136858	180409.596355661	195799.789745618	200144.373640614	215262.740901306	196111.897309143	180033.008468964	176347.630766702	191682.185212497	214596.052055793	202670.941222982	163877.173168065	202671.222881727	215723.829634785	213166.091625487	196111.897309143	-0.0578187718728991	0.138062605843459	-0.195881377716358	-0.230449570051206	-0.0137852578379274	-0.216664312213279	-0.068711557101917	-0.0479286226049958	0.10391924107639	0.448538632156672	0.0807784297902382	0.0171653948963967	0.00633512604745065	0.85551587302511	0.00946756822253769	0.369367451383326	0.528817634352318	0.18072088402842	0.503834695678148	0.106634989533719	0.0257977380967056	0.010275364167562	0.877835458989623	0.0143570799327977	0.606696652904336	0.745950630392466	0.400086884089669	12482.6318379218	10270.7771411659	11842.3798118178	8433.2683823173	11730.7249267286	8530.09400665876	9070.06362729376	6853.76370855593	8002.84925317084	8652.90555536825	8507.30958676665	9154.97951454419	9723.58124628548	10580.5470498753	8572.47992060721	7638.81730682897	5728.81052474512	6113.79238900572	6216.53420955873	8652.90555536825
5974	Q8N1F7	51	Q8N1F7	Q8N1F7	Nuclear pore complex protein Nup93	NUP93	sp|Q8N1F7|NUP93_HUMAN Nuclear pore complex protein Nup93 OS=Homo sapiens OX=9606 GN=NUP93 PE=1 SV=2	0.812631	6.37217	3.42513e-09	176.18	137.43	116.06	0.812631	6.37217	3.42513e-09	176.18	0.500381	0.00714629	0.00162033	105.66		1	T	IQQAGERLRSRTLTRTSQETADVKASVLLGS	X;X;X;X;X;X;X;X;X;X;X;X;X;X;X;Phospho (STY);X;X;X;X;X;X;X;Acetyl (K);X;X;X;X;X;X;Phospho (STY)	XXXXXXXXXXXXXXXPPPPPPPPPXXXXXXX	T(0.813)S(0.187)QETADVK	T(6.4)S(-6.4)QET(-50)ADVK	1	3	-1.0554	292030000	292030000	0	0	0.061038	73110000	94420000	0.025645	0.048832	73110000	0	0	94420000	0	0	NA	NA	NA	NA	NA	NA			33729	5974	51	51	163846;166807	191945;195622	496582;496583;496584	702578;702579;702580;702581	496582	702578	20210821_E1_LC8_Vcelkova_Seiser_ext_Uni_MPL_red_phosphorylom_fr02_cv40	5224	496583	702579	20210821_E1_LC8_Vcelkova_Seiser_ext_Uni_MPL_red_phosphorylom_fr02_cv55	4968	496583	702579	20210821_E1_LC8_Vcelkova_Seiser_ext_Uni_MPL_red_phosphorylom_fr02_cv55	4968	56619.2940187355	62033.8602347221	54602.9645637204	51740.4785829006	52946.4503577994	51174.9944157994	56337.6706917594	62483.3925253609	57075.3524752708	58725.4815710141	62841.4848941916	56794.7370302278	69258.026366185	58792.0100424556	70527.939469561	56921.0674869549	61166.9383950035	85800.7913280843	64426.8360953432	58725.4815710141	1	67	13214775.5779239	9384499.83189906	13360427.7398869	9208670.78799715	12994572.5017509	8894302.27597511	12693708.5019928	11390431.7367271	12380745.2597884	10420329.6647504	11663370.0343065	8851649.02478426	11942760.4457033	9226557.59791655	11636442.2582704	8791718.8875072	11314856.1573237	11164161.9547438	11170357.7167748	10420329.6647504	-0.39155712438075	-0.0666674957746416	-0.324889628606108	-0.525885786503864	-0.119331028113248	-0.406554758390616	0.0327567435612472	0.114421873345755	0.167085405684361	2.63464622713159e-09	0.082403539537866	4.60856416104098e-08	2.18564621899633e-11	0.00404307439870431	1.45412807331737e-09	0.378067253428623	0.00544797508117432	0.000216624662980755	2.09939189139649e-08	0.108496306510698	2.25021805904131e-07	3.16549504758016e-10	0.00668053958267311	9.40203471390934e-09	0.615522699250332	0.057103836608788	0.00633261176501948	47156.6966964527	72753.9192818036	44981.5666822338	61840.3888726585	44844.9527106026	63326.3761829915	48848.2583068817	60375.8326697782	50738.8397440145	62027.4383228879	59300.875023435	70619.1726331625	63826.9523333363	70132.1783992061	66708.272550749	71258.7107339723	59498.5556880696	84587.0507309711	63480.2225717806	62027.4383228879
5974	Q8N1F7	72	Q8N1F7	Q8N1F7	Nuclear pore complex protein Nup93	NUP93	sp|Q8N1F7|NUP93_HUMAN Nuclear pore complex protein Nup93 OS=Homo sapiens OX=9606 GN=NUP93 PE=1 SV=2	1	47.1889	0.00226829	77.279	50.39	47.189	1	47.9148	0.00456186	68.83	1	47.1889	0.00226829	77.279		1;2	S	DVKASVLLGSRGLDISHISQRLESLSAATTF	X;X;Acetyl (K);X;X;X;X;X;X;Phospho (STY);X;X;X;X;X;Phospho (STY);X;X;Phospho (STY);X;X;X;X;X;X;Phospho (STY);X;X;X;X;X	XXXXXXXXXXXPPPPPPPPPPXXXXXXXXXX	GLDIS(1)HIS(1)QR	GLDIS(47)HIS(47)QR	5	3	0.90603	209870000	82061000	127810000	0	0.86192	50880000	158990000	0.36365	1.535	24847000	26033000	0	57214000	101770000	0	NA	NA	NA	NA	NA	NA			17795	5974	72	72	61556	70878;70879	178834;178835;178836;178839;178842	251198;251199;251200;251201;251204;251207	178836	251201	20210823_E1_LC8_Vcelkova_Seiser_ext_Uni_MPL_black_phosphorylom_fr05_cv55	10864	178842	251207	20210823_E1_LC8_Vcelkova_Seiser_ext_Uni_MPL_black_phosphorylom_fr08_cv55	8827	178842	251207	20210823_E1_LC8_Vcelkova_Seiser_ext_Uni_MPL_black_phosphorylom_fr08_cv55	8827	11950.3684596436	15976.4065747344	15867.4866583266	14966.6392504724	15388.883348588	15220.417771333	6261.38675615384	12524.7027930438	6084.34435180196	16865.6152338012	23152.5473887218	17228.1500782858	17973.9609027019	18356.2194155103	23216.8178288195	15397.5553730753	14151.9839390865	11430.7778759733	14200.2157215177	16865.6152338012	1	67	13214775.5779239	9384499.83189906	13360427.7398869	9208670.78799715	12994572.5017509	8894302.27597511	12693708.5019928	11390431.7367271	12380745.2597884	10420329.6647504	11663370.0343065	8851649.02478426	11942760.4457033	9226557.59791655	11636442.2582704	8791718.8875072	11314856.1573237	11164161.9547438	11170357.7167748	10420329.6647504	-0.39155712438075	-0.0666674957746416	-0.324889628606108	-0.525885786503864	-0.119331028113248	-0.406554758390616	0.0327567435612472	0.114421873345755	0.167085405684361	2.63464622713159e-09	0.082403539537866	4.60856416104098e-08	2.18564621899633e-11	0.00404307439870431	1.45412807331737e-09	0.378067253428623	0.00544797508117432	0.000216624662980755	2.09939189139649e-08	0.108496306510698	2.25021805904131e-07	3.16549504758016e-10	0.00668053958267311	9.40203471390934e-09	0.615522699250332	0.057103836608788	0.00633261176501948	9953.14248665466	18737.2862168088	13071.5321943381	17888.1760802244	13034.1834319918	18834.4700854946	5429.01106610055	12102.245564925	5408.85968504945	17813.9179229569	21848.0884320996	21421.6627833133	16564.4793242062	21896.8811213274	21959.4365457735	19275.9902929042	13765.9759764138	11269.0777453579	13991.5741514179	17813.9179229569
5974	Q8N1F7	52	Q8N1F7	Q8N1F7	Nuclear pore complex protein Nup93	NUP93	sp|Q8N1F7|NUP93_HUMAN Nuclear pore complex protein Nup93 OS=Homo sapiens OX=9606 GN=NUP93 PE=1 SV=2	0.987312	19.1888	7.41007e-21	200.76	158.41	171.87	0.967736	14.7974	5.01147e-10	164.53	0.987312	19.1888	7.41007e-21	200.76		1	S	QQAGERLRSRTLTRTSQETADVKASVLLGSR	X;X;X;X;X;X;X;X;X;X;X;X;X;X;X;Phospho (STY);X;X;X;X;X;X;Acetyl (K);X;X;X;X;X;X;Phospho (STY);X	XXXXXXXXXXPPPPPPPPPPPPPXXXXXXXX	TLTRT(0.012)S(0.987)QET(0.001)ADVK	T(-58)LT(-46)RT(-19)S(19)QET(-31)ADVK	6	3	0.56827	2.486e+09	2.486e+09	0	0	0.5196	1.226e+09	879760000	0.43003	0.455	1.226e+09	0	0	879760000	0	0	NA	NA	NA	NA	NA	NA			17804	5974	52	52	163846;166807	191945;195622	487211;487212;487213;487214;487215;487216;496585	688944;688945;688946;688947;688948;688949;688950;688951;702582	487215	688948	20210823_E1_LC8_Vcelkova_Seiser_ext_Uni_MPL_black_phosphorylom_fr07_cv70	2929	496585	702582	20210823_E1_LC8_Vcelkova_Seiser_ext_Uni_MPL_black_phosphorylom_fr02_cv55	5018	496585	702582	20210823_E1_LC8_Vcelkova_Seiser_ext_Uni_MPL_black_phosphorylom_fr02_cv55	5018	73816.2853775948	73588.5669757225	69842.9971212599	81165.4726802542	70199.3054818106	84920.9351662718	82958.6233707789	74847.0253629341	74189.8044913275	87368.2896882949	101503.571918399	86115.4666138556	94151.6423835863	101921.909651769	73421.2030737412	75132.2851247987	107365.352547656	81562.7388481382	106570.59904798	87368.2896882949	1	67	13214775.5779239	9384499.83189906	13360427.7398869	9208670.78799715	12994572.5017509	8894302.27597511	12693708.5019928	11390431.7367271	12380745.2597884	10420329.6647504	11663370.0343065	8851649.02478426	11942760.4457033	9226557.59791655	11636442.2582704	8791718.8875072	11314856.1573237	11164161.9547438	11170357.7167748	10420329.6647504	-0.39155712438075	-0.0666674957746416	-0.324889628606108	-0.525885786503864	-0.119331028113248	-0.406554758390616	0.0327567435612472	0.114421873345755	0.167085405684361	2.63464622713159e-09	0.082403539537866	4.60856416104098e-08	2.18564621899633e-11	0.00404307439870431	1.45412807331737e-09	0.378067253428623	0.00544797508117432	0.000216624662980755	2.09939189139649e-08	0.108496306510698	2.25021805904131e-07	3.16549504758016e-10	0.00668053958267311	9.40203471390934e-09	0.615522699250332	0.057103836608788	0.00633261176501948	61479.6111667903	86305.3925961971	57536.2062737599	97009.2378549986	59457.8959188944	105085.211000833	71930.2770853085	72322.4411560079	65953.2431684273	92280.7451730078	95784.6658604594	107076.875801934	86768.4614451642	121581.241146949	69444.8421786213	94057.0865737424	104436.866960269	80408.9498699784	105004.773743076	92280.7451730077
5974	Q8N1F7	767	Q8N1F7	Q8N1F7	Nuclear pore complex protein Nup93	NUP93	sp|Q8N1F7|NUP93_HUMAN Nuclear pore complex protein Nup93 OS=Homo sapiens OX=9606 GN=NUP93 PE=1 SV=2	0.995886	27.2723	6.34119e-09	153.7	106.51	134.21	0.988579	21.8182	6.34119e-09	153.7	0.995886	27.2723	1.82479e-05	152.54		1;2	S	TMNILFTQFKRLKGTSPSSSSRPQRVIEDRD	X;X;X;X;X;X;X;X;X;X;X;X;X;X;X;Phospho (STY);X;X;Phospho (STY);X;X;X;X;X;X;X;X;X;X;X;X	XXXXXXXXXXXXXPPPPPPPPPPPPXXXXXX	GT(0.001)S(0.996)PS(0.002)SSSRPQR	GT(-29)S(27)PS(-27)S(-35)S(-37)S(-33)RPQR	3	2	-1.2546	1.922e+10	1.922e+10	0	0	29.821	347790000	667210000	3.5686	1.2196	347790000	0	0	667210000	0	0	NA	NA	NA	NA	NA	NA			17797	5974	767	767	66551;66552	76904;76906;76907	194921;194922;194928;194929;194931;194933;194935;194936	275139;275140;275146;275147;275148;275149;275150;275152;275154;275155;275157;275158	194931	275152	20210823_E1_LC8_Vcelkova_Seiser_ext_Uni_MPL_black_phosphorylom_fr03_cv40	870	194921	275139	20210821_E1_LC8_Vcelkova_Seiser_ext_Uni_MPL_red_phosphorylom_fr01_cv55	912	194928	275146	20210821_E1_LC8_Vcelkova_Seiser_ext_Uni_MPL_red_phosphorylom_fr03_cv40	880	50183.2874696281	42888.8274348546	48343.9797952485	44169.2829721808	46324.3761525363	41719.4293771836	45764.4036745188	46255.4551776548	50981.3650472998	59930.6968838767	65101.0414544833	52796.4226558813	65864.8576096986	51692.7001668555	66232.3974031438	51437.5878668226	60904.0455281831	60775.6424155542	63399.8825208433	59930.6968838768	1	67	13214775.5779239	9384499.83189906	13360427.7398869	9208670.78799715	12994572.5017509	8894302.27597511	12693708.5019928	11390431.7367271	12380745.2597884	10420329.6647504	11663370.0343065	8851649.02478426	11942760.4457033	9226557.59791655	11636442.2582704	8791718.8875072	11314856.1573237	11164161.9547438	11170357.7167748	10420329.6647504	-0.39155712438075	-0.0666674957746416	-0.324889628606108	-0.525885786503864	-0.119331028113248	-0.406554758390616	0.0327567435612472	0.114421873345755	0.167085405684361	2.63464622713159e-09	0.082403539537866	4.60856416104098e-08	2.18564621899633e-11	0.00404307439870431	1.45412807331737e-09	0.378067253428623	0.00544797508117432	0.000216624662980755	2.09939189139649e-08	0.108496306510698	2.25021805904131e-07	3.16549504758016e-10	0.00668053958267311	9.40203471390934e-09	0.615522699250332	0.057103836608788	0.00633261176501948	41796.3188600174	50300.4371722151	39825.455782842	52791.271167887	39236.1422507079	51625.6095196293	39680.5793442271	44695.2623569055	45321.4075583118	63300.4192586677	61433.1238303473	65647.6265391405	60699.8689923509	61663.5095044482	62645.3693513235	64394.0171272301	59242.8334582679	59915.9083341595	62468.3578670841	63300.4192586677
5974	Q8N1F7	82	Q8N1F7	Q8N1F7	Nuclear pore complex protein Nup93	NUP93	sp|Q8N1F7|NUP93_HUMAN Nuclear pore complex protein Nup93 OS=Homo sapiens OX=9606 GN=NUP93 PE=1 SV=2	0.976848	17.535	1.38092e-07	121.44	99.633	121.44	0.78194	5.55486	4.57073e-05	95.414	0.976848	17.535	1.38092e-07	121.44		1	S	RGLDISHISQRLESLSAATTFEPLEPVKDTD	X;X;X;X;X;Phospho (STY);X;X;Phospho (STY);X;X;X;X;X;X;Phospho (STY);X;X;X;X;X;X;X;X;X;X;X;X;X;X;X	XXXXXXXXXXXPPPPPPPPPPPPPPPPPXXX	LES(0.017)LS(0.977)AAT(0.006)TFEPLEPVK	LES(-18)LS(18)AAT(-22)T(-36)FEPLEPVK	5	3	-0.99247	27538000	27538000	0	0	0.0081881	6640700	20898000	0.0040508	0.012123	6640700	0	0	20898000	0	0	NA	NA	NA	NA	NA	NA			17800	5974	82	82	92880	107337	272393;272394	383714;383715	272394	383715	20210823_E1_LC8_Vcelkova_Seiser_ext_Uni_MPL_black_phosphorylom_fr01_cv55	21744	272394	383715	20210823_E1_LC8_Vcelkova_Seiser_ext_Uni_MPL_black_phosphorylom_fr01_cv55	21744	272394	383715	20210823_E1_LC8_Vcelkova_Seiser_ext_Uni_MPL_black_phosphorylom_fr01_cv55	21744	4995.71884407223	4636.83396474695	5138.49995164044	4321.98347171912	5509.12176248543	5163.08008123255	4553.15658954022	4577.23938402508	4407.88720165237	4716.19639127924	5218.57568117433	5266.40608234541	4404.4753369769	5294.84363909367	5058.82048566243	4433.17908969797	4859.99665408603	5395.47587611657	3976.16427849769	4716.19639127924	1	67	13214775.5779239	9384499.83189906	13360427.7398869	9208670.78799715	12994572.5017509	8894302.27597511	12693708.5019928	11390431.7367271	12380745.2597884	10420329.6647504	11663370.0343065	8851649.02478426	11942760.4457033	9226557.59791655	11636442.2582704	8791718.8875072	11314856.1573237	11164161.9547438	11170357.7167748	10420329.6647504	-0.39155712438075	-0.0666674957746416	-0.324889628606108	-0.525885786503864	-0.119331028113248	-0.406554758390616	0.0327567435612472	0.114421873345755	0.167085405684361	2.63464622713159e-09	0.082403539537866	4.60856416104098e-08	2.18564621899633e-11	0.00404307439870431	1.45412807331737e-09	0.378067253428623	0.00544797508117432	0.000216624662980755	2.09939189139649e-08	0.108496306510698	2.25021805904131e-07	3.16549504758016e-10	0.00668053958267311	9.40203471390934e-09	0.615522699250332	0.057103836608788	0.00633261176501948	4160.80070219019	5438.12431981304	4233.06280287469	5165.64875147179	4666.15426050404	6389.04127337041	3947.86945336158	4422.84946399556	3918.52301623953	4981.37389345971	4924.55111127171	6548.30464462837	4059.08530948029	6316.14599372709	4784.84382616236	5549.83664804038	4727.4359180709	5319.15131068748	3917.74311262882	4981.37389345971
5974	Q8N1F7	75	Q8N1F7	Q8N1F7	Nuclear pore complex protein Nup93	NUP93	sp|Q8N1F7|NUP93_HUMAN Nuclear pore complex protein Nup93 OS=Homo sapiens OX=9606 GN=NUP93 PE=1 SV=2	1	47.1889	7.6237e-07	163.83	119.48	47.189	1	47.9148	7.6237e-07	163.83	1	47.1889	4.10631e-05	136.93		1;2	S	ASVLLGSRGLDISHISQRLESLSAATTFEPL	X;X;X;X;X;X;Phospho (STY);X;X;X;X;X;Phospho (STY);X;X;Phospho (STY);X;X;X;X;X;X;Phospho (STY);X;X;X;X;X;X;X;X	XXXXXXXXPPPPPPPPPPXXXXXXXXXXXXX	GLDIS(1)HIS(1)QR	GLDIS(47)HIS(47)QR	8	3	0.90603	414560000	286750000	127810000	0	1.7026	68762000	166430000	0.49145	1.6069	42729000	26033000	0	64652000	101770000	0	NA	NA	NA	NA	NA	NA			17796	5974	75	75	61556	70878;70879	178834;178835;178836;178837;178838;178840;178841	251198;251199;251200;251201;251202;251203;251205;251206	178836	251201	20210823_E1_LC8_Vcelkova_Seiser_ext_Uni_MPL_black_phosphorylom_fr05_cv55	10864	178837	251202	20210821_E1_LC8_Vcelkova_Seiser_ext_Uni_MPL_red_phosphorylom_fr08_cv40	7554	178837	251202	20210821_E1_LC8_Vcelkova_Seiser_ext_Uni_MPL_red_phosphorylom_fr08_cv40	7554	22505.255668447	31560.205711734	27609.6997423472	25069.6135756836	27389.2359303988	23062.9085772017	17095.8687571803	25948.1581832637	17396.4925377731	26823.068734872	37526.6530374279	30265.8941400168	29669.8535188906	31318.4668294428	37601.2826538401	28322.0615758471	27342.3899626289	24586.3707928309	24502.7739373837	26823.068734872	2	67	13214775.5779239	9384499.83189906	13360427.7398869	9208670.78799715	12994572.5017509	8894302.27597511	12693708.5019928	11390431.7367271	12380745.2597884	10420329.6647504	11663370.0343065	8851649.02478426	11942760.4457033	9226557.59791655	11636442.2582704	8791718.8875072	11314856.1573237	11164161.9547438	11170357.7167748	10420329.6647504	-0.39155712438075	-0.0666674957746416	-0.324889628606108	-0.525885786503864	-0.119331028113248	-0.406554758390616	0.0327567435612472	0.114421873345755	0.167085405684361	2.63464622713159e-09	0.082403539537866	4.60856416104098e-08	2.18564621899633e-11	0.00404307439870431	1.45412807331737e-09	0.378067253428623	0.00544797508117432	0.000216624662980755	2.09939189139649e-08	0.108496306510698	2.25021805904131e-07	3.16549504758016e-10	0.00668053958267311	9.40203471390934e-09	0.615522699250332	0.057103836608788	0.00633261176501948	18744.0259371991	37014.1185826673	22744.6908782314	29963.2839677658	23198.3255114918	28539.1418427378	14823.1796376602	25072.9288734729	15465.131772326	28331.2490093578	35412.3293803009	37632.9307068242	27343.2037504885	37359.3673916913	35564.8645117822	35456.0039423991	26596.6019311059	24238.5712457052	24142.7584751996	28331.2490093578
5974	Q8N1F7	364	Q8N1F7	Q8N1F7	Nuclear pore complex protein Nup93	NUP93	sp|Q8N1F7|NUP93_HUMAN Nuclear pore complex protein Nup93 OS=Homo sapiens OX=9606 GN=NUP93 PE=1 SV=2	0.999945	42.6221	0.00668456	122.86	93.78	122.86	0.999945	42.6221	0.00668456	122.86	0.977398	16.3593	0.0100803	108.77		1	S	KTWFQEYMNSKDRRLSPATENKLRLHYRRAL	X;X;X;X;X;X;X;Oxidation (M);X;X;Acetyl (K);X;X;X;X;Phospho (STY);X;X;X;X;X;Acetyl (K);X;X;X;X;X;X;X;X;X	XXXXXXXXXXXXXPPPPPPPPPXXXXXXXXX	RLS(1)PATENK	RLS(43)PAT(-43)ENK	3	2	0.18577	27042000	27042000	0	0	NA	11056000	15986000	NA	NA	11056000	0	0	15986000	0	0	NA	NA	NA	NA	NA	NA			17803	5974	364	364	137155	158872	398163;398164	556062;556063	398163	556062	20210821_E1_LC8_Vcelkova_Seiser_ext_Uni_MPL_red_phosphorylom_fr08_cv40	3290	398163	556062	20210821_E1_LC8_Vcelkova_Seiser_ext_Uni_MPL_red_phosphorylom_fr08_cv40	3290	398163	556062	20210821_E1_LC8_Vcelkova_Seiser_ext_Uni_MPL_red_phosphorylom_fr08_cv40	3290	11624.3076331333	13076.440687896	12250.8734820363	10929.9553595222	12013.5983204536	10000.8252670144	10320.9965298585	9685.06688782776	8989.21488343375	9796.89344432415	11786.2603146138	12410.2154939088	12120.7453765432	12715.5842239278	12212.9406416965	9145.46781347348	9467.74035666966	8800.39775532469	9062.96507212674	9796.89344432415	1	67	13214775.5779239	9384499.83189906	13360427.7398869	9208670.78799715	12994572.5017509	8894302.27597511	12693708.5019928	11390431.7367271	12380745.2597884	10420329.6647504	11663370.0343065	8851649.02478426	11942760.4457033	9226557.59791655	11636442.2582704	8791718.8875072	11314856.1573237	11164161.9547438	11170357.7167748	10420329.6647504	-0.39155712438075	-0.0666674957746416	-0.324889628606108	-0.525885786503864	-0.119331028113248	-0.406554758390616	0.0327567435612472	0.114421873345755	0.167085405684361	2.63464622713159e-09	0.082403539537866	4.60856416104098e-08	2.18564621899633e-11	0.00404307439870431	1.45412807331737e-09	0.378067253428623	0.00544797508117432	0.000216624662980755	2.09939189139649e-08	0.108496306510698	2.25021805904131e-07	3.16549504758016e-10	0.00668053958267311	9.40203471390934e-09	0.615522699250332	0.057103836608788	0.00633261176501948	9681.57513904251	15336.1778019413	10092.1898078399	13063.5183188473	10175.3610473258	12375.4976474173	8948.94478746531	9358.39035272871	7991.23112893034	10347.7432218054	11122.1997870898	15430.9923103024	11170.2610944	15168.2451509764	11551.5096442599	11449.0868534135	9209.49930849423	8675.90706169532	8929.80433010062	10347.7432218054
5974	Q8N1F7	75	Q8N1F7	Q8N1F7	Nuclear pore complex protein Nup93	NUP93	sp|Q8N1F7|NUP93_HUMAN Nuclear pore complex protein Nup93 OS=Homo sapiens OX=9606 GN=NUP93 PE=1 SV=2	1	47.1889	7.6237e-07	163.83	119.48	47.189	1	47.9148	7.6237e-07	163.83	1	47.1889	4.10631e-05	136.93		1;2	S	ASVLLGSRGLDISHISQRLESLSAATTFEPL	X;X;X;X;X;X;Phospho (STY);X;X;X;X;X;Phospho (STY);X;X;Phospho (STY);X;X;X;X;X;X;Phospho (STY);X;X;X;X;X;X;X;X	XXXXXXXXPPPPPPPPPPXXXXXXXXXXXXX	GLDIS(1)HIS(1)QR	GLDIS(47)HIS(47)QR	8	3	0.90603	414560000	286750000	127810000	0	1.7026	68762000	166430000	0.49145	1.6069	42729000	26033000	0	64652000	101770000	0	NA	NA	NA	NA	NA	NA			17796	5974	75	75	61556	70878;70879	178834;178835;178836;178837;178838;178840;178841	251198;251199;251200;251201;251202;251203;251205;251206	178836	251201	20210823_E1_LC8_Vcelkova_Seiser_ext_Uni_MPL_black_phosphorylom_fr05_cv55	10864	178837	251202	20210821_E1_LC8_Vcelkova_Seiser_ext_Uni_MPL_red_phosphorylom_fr08_cv40	7554	178837	251202	20210821_E1_LC8_Vcelkova_Seiser_ext_Uni_MPL_red_phosphorylom_fr08_cv40	7554	28770.1963938662	36408.4170106146	32806.8460112345	31816.8681540601	31835.8536168711	31179.7008960044	15342.1769813153	28222.7110491263	14141.5107204296	31250.8136283548	36597.9911906826	34745.1062256059	34929.4704195289	37222.6084158866	37252.5497271228	30223.9510925886	34238.9000802257	30542.2743116044	30942.2261749537	31250.8136283548	1	67	13214775.5779239	9384499.83189906	13360427.7398869	9208670.78799715	12994572.5017509	8894302.27597511	12693708.5019928	11390431.7367271	12380745.2597884	10420329.6647504	11663370.0343065	8851649.02478426	11942760.4457033	9226557.59791655	11636442.2582704	8791718.8875072	11314856.1573237	11164161.9547438	11170357.7167748	10420329.6647504	-0.39155712438075	-0.0666674957746416	-0.324889628606108	-0.525885786503864	-0.119331028113248	-0.406554758390616	0.0327567435612472	0.114421873345755	0.167085405684361	2.63464622713159e-09	0.082403539537866	4.60856416104098e-08	2.18564621899633e-11	0.00404307439870431	1.45412807331737e-09	0.378067253428623	0.00544797508117432	0.000216624662980755	2.09939189139649e-08	0.108496306510698	2.25021805904131e-07	3.16549504758016e-10	0.00668053958267311	9.40203471390934e-09	0.615522699250332	0.057103836608788	0.00633261176501948	23961.9276212449	42700.1483116774	27026.0661354021	38027.6246615051	26964.5526811024	38583.2473604323	13302.6199871413	27270.761252247	12571.5184412225	33007.9526470772	34535.9901243843	43202.4300666753	32190.372155688	44402.3365083388	35235.0183359568	37836.9535785337	33305.0035946865	30110.2223726145	30487.5968384611	33007.9526470772
5974	Q8N1F7	72	Q8N1F7	Q8N1F7	Nuclear pore complex protein Nup93	NUP93	sp|Q8N1F7|NUP93_HUMAN Nuclear pore complex protein Nup93 OS=Homo sapiens OX=9606 GN=NUP93 PE=1 SV=2	1	47.1889	0.00226829	77.279	50.39	47.189	1	47.9148	0.00456186	68.83	1	47.1889	0.00226829	77.279		1;2	S	DVKASVLLGSRGLDISHISQRLESLSAATTF	X;X;Acetyl (K);X;X;X;X;X;X;Phospho (STY);X;X;X;X;X;Phospho (STY);X;X;Phospho (STY);X;X;X;X;X;X;Phospho (STY);X;X;X;X;X	XXXXXXXXXXXPPPPPPPPPPXXXXXXXXXX	GLDIS(1)HIS(1)QR	GLDIS(47)HIS(47)QR	5	3	0.90603	209870000	82061000	127810000	0	0.86192	50880000	158990000	0.36365	1.535	24847000	26033000	0	57214000	101770000	0	NA	NA	NA	NA	NA	NA			17795	5974	72	72	61556	70878;70879	178834;178835;178836;178839;178842	251198;251199;251200;251201;251204;251207	178836	251201	20210823_E1_LC8_Vcelkova_Seiser_ext_Uni_MPL_black_phosphorylom_fr05_cv55	10864	178842	251207	20210823_E1_LC8_Vcelkova_Seiser_ext_Uni_MPL_black_phosphorylom_fr08_cv55	8827	178842	251207	20210823_E1_LC8_Vcelkova_Seiser_ext_Uni_MPL_black_phosphorylom_fr08_cv55	8827	22505.255668447	31560.205711734	27609.6997423472	25069.6135756836	27389.2359303988	23062.9085772017	17095.8687571803	25948.1581832637	17396.4925377731	26823.068734872	37526.6530374279	30265.8941400168	29669.8535188906	31318.4668294428	37601.2826538401	28322.0615758471	27342.3899626289	24586.3707928309	24502.7739373837	26823.068734872	2	67	13214775.5779239	9384499.83189906	13360427.7398869	9208670.78799715	12994572.5017509	8894302.27597511	12693708.5019928	11390431.7367271	12380745.2597884	10420329.6647504	11663370.0343065	8851649.02478426	11942760.4457033	9226557.59791655	11636442.2582704	8791718.8875072	11314856.1573237	11164161.9547438	11170357.7167748	10420329.6647504	-0.39155712438075	-0.0666674957746416	-0.324889628606108	-0.525885786503864	-0.119331028113248	-0.406554758390616	0.0327567435612472	0.114421873345755	0.167085405684361	2.63464622713159e-09	0.082403539537866	4.60856416104098e-08	2.18564621899633e-11	0.00404307439870431	1.45412807331737e-09	0.378067253428623	0.00544797508117432	0.000216624662980755	2.09939189139649e-08	0.108496306510698	2.25021805904131e-07	3.16549504758016e-10	0.00668053958267311	9.40203471390934e-09	0.615522699250332	0.057103836608788	0.00633261176501948	18744.0259371991	37014.1185826673	22744.6908782314	29963.2839677658	23198.3255114918	28539.1418427378	14823.1796376602	25072.9288734729	15465.131772326	28331.2490093578	35412.3293803009	37632.9307068242	27343.2037504885	37359.3673916913	35564.8645117822	35456.0039423991	26596.6019311059	24238.5712457052	24142.7584751996	28331.2490093578
5974	Q8N1F7	66	Q8N1F7	Q8N1F7	Nuclear pore complex protein Nup93	NUP93	sp|Q8N1F7|NUP93_HUMAN Nuclear pore complex protein Nup93 OS=Homo sapiens OX=9606 GN=NUP93 PE=1 SV=2	1	93.2358	0.00559939	105.52	84.957	105.52	1	91.8161	0.00568213	103.42	1	93.2358	0.00559939	105.52		1	S	TSQETADVKASVLLGSRGLDISHISQRLESL	Phospho (STY);Phospho (STY);X;X;X;X;X;X;Acetyl (K);X;X;X;X;X;X;Phospho (STY);X;X;X;X;X;Phospho (STY);X;X;Phospho (STY);X;X;X;X;X;X	XXXXXXXXXPPPPPPPPXXXXXXXXXXXXXX	ASVLLGS(1)R	AS(-93)VLLGS(93)R	7	2	-0.15821	47958000	47958000	0	0	0.025497	15721000	32237000	0.0084636	1.3727	15721000	0	0	32237000	0	0	NA	NA	NA	NA	NA	NA			17794	5974	66	66	13846	16107	41647;41648	59047;59048	41648	59048	20210823_E1_LC8_Vcelkova_Seiser_ext_Uni_MPL_black_phosphorylom_fr04_cv70	5589	41648	59048	20210823_E1_LC8_Vcelkova_Seiser_ext_Uni_MPL_black_phosphorylom_fr04_cv70	5589	41648	59048	20210823_E1_LC8_Vcelkova_Seiser_ext_Uni_MPL_black_phosphorylom_fr04_cv70	5589	12577.8283770658	13908.321412247	13669.3836775711	11891.7596078018	14374.378606472	12782.6994655946	11695.8439954919	12537.3910213356	11636.5406695128	14896.564363754	20106.8787016932	16493.4614515389	19203.4237993088	17174.7015642349	20105.1155928117	13242.9924401996	14640.1535663639	16074.9084361248	15839.9701291379	14896.564363754	1	67	13214775.5779239	9384499.83189906	13360427.7398869	9208670.78799715	12994572.5017509	8894302.27597511	12693708.5019928	11390431.7367271	12380745.2597884	10420329.6647504	11663370.0343065	8851649.02478426	11942760.4457033	9226557.59791655	11636442.2582704	8791718.8875072	11314856.1573237	11164161.9547438	11170357.7167748	10420329.6647504	-0.39155712438075	-0.0666674957746416	-0.324889628606108	-0.525885786503864	-0.119331028113248	-0.406554758390616	0.0327567435612472	0.114421873345755	0.167085405684361	2.63464622713159e-09	0.082403539537866	4.60856416104098e-08	2.18564621899633e-11	0.00404307439870431	1.45412807331737e-09	0.378067253428623	0.00544797508117432	0.000216624662980755	2.09939189139649e-08	0.108496306510698	2.25021805904131e-07	3.16549504758016e-10	0.00668053958267311	9.40203471390934e-09	0.615522699250332	0.057103836608788	0.00633261176501948	10475.7370814454	16311.8156687856	11260.7492708599	14213.0698955241	12174.9111507072	15817.921315541	10141.0228998401	12114.5058202866	10344.6504769451	15734.1532598303	18974.0185644576	20508.1432271572	17697.5302327383	20487.4647624096	19016.258531251	16578.7222413676	14240.8303424477	15847.5122937139	15607.2359015113	15734.1532598303
5975	Q8N1F8	387	Q8N1F8	Q8N1F8	Serine/threonine-protein kinase 11-interacting protein	STK11IP	sp|Q8N1F8|S11IP_HUMAN Serine/threonine-protein kinase 11-interacting protein OS=Homo sapiens OX=9606 GN=STK11IP PE=1 SV=4	0.999962	44.1921	4.39217e-202	339.85	299.09	188.12	0.999955	43.5001	4.39217e-202	339.85	0.999962	44.1921	5.893e-102	275.42		1;2;3	S	PLLHKVKSRVRVRRASISEPSDTDPEPRTLN	X;X;X;X;X;X;X;X;X;X;X;X;X;X;X;Phospho (STY);X;Phospho (STY);X;X;Phospho (STY);X;Phospho (STY);X;X;X;X;X;X;X;X	XXXXXXXXXXXXXPPPPPPPPPPPPPPPXXX	RAS(1)ISEPSDTDPEPR	RAS(44)IS(-44)EPS(-80)DT(-100)DPEPR	3	3	0.015299	5893900000	5201100000	355390000	337340000	NA	361210000	421030000	NA	NA	42441000	193640000	125130000	47067000	161740000	212210000	NA	NA	NA	NA	NA	NA			17806	5975	387	387	13129;133277	15171;154384;154385;154386	38991;38992;386525;386526;386527;386528;386529;386530;386531;386532;386533;386534	55068;55069;539929;539930;539931;539932;539933;539934;539935;539936;539937;539938;539939;539940;539941;539942;539943;539944;539945;539946;539947;539948;539949;539950;539951;539952;539953	386534	539951	20210823_E1_LC8_Vcelkova_Seiser_ext_Uni_MPL_black_phosphorylom_fr08_cv70	2186	386531	539944	20210821_E1_LC8_Vcelkova_Seiser_ext_Uni_MPL_red_phosphorylom_fr08_cv40	4072	386531	539944	20210821_E1_LC8_Vcelkova_Seiser_ext_Uni_MPL_red_phosphorylom_fr08_cv40	4072	48531.2165259222	36959.934667979	49409.2814963176	35523.7844157401	48943.8155257697	34854.5123197274	47178.6351670071	42091.591810721	47444.1810850558	39595.7003873907	42299.2611875211	36491.0116353885	45623.4948891129	35844.9273443424	43034.2891427543	35494.6978486905	46604.5229812881	43052.4824715329	43880.6947235704	39595.7003873907	1	24	593670.728643936	428294.498027364	562324.321114229	418679.916223472	572769.813393669	402206.812273041	621557.016210459	611780.858754536	661699.877908052	511722.7573173	590244.244587879	402523.079614698	575948.518871574	417508.124258462	585741.781643873	379958.389602929	592891.203150779	617027.769075811	641214.367561343	511722.7573173	-0.546933176004313	0.0787976078935841	-0.625730783897897	-0.468877504184395	0.132019277120637	-0.600896781305032	0.0585570551909704	0.0337230525981056	-0.0194986166289475	4.20198547100497e-10	0.0978068370268598	4.64121658349991e-11	4.84696776456601e-09	0.00902172799671646	9.05680128141296e-11	0.210785775177312	0.464529668841728	0.670809671025425	4.393637003463e-09	0.126637846672953	5.35582651237257e-10	3.1317182828477e-08	0.013992817627324	8.54268582913473e-10	0.446682460793444	0.698595917660489	0.828978949885888	43732.9219109774	46165.9367846455	47006.1437033665	45391.031307826	45714.1505761993	46359.9054447765	40606.6678296269	36807.1692683409	38357.9027207844	41394.8440812263	38338.3990931927	48498.4735511934	42377.7444479136	45929.9239892922	39304.4191647002	49975.8740372588	42051.9378146855	37327.288375683	36610.292850678	41394.8440812263
5975	Q8N1F8	482	Q8N1F8	Q8N1F8	Serine/threonine-protein kinase 11-interacting protein	STK11IP	sp|Q8N1F8|S11IP_HUMAN Serine/threonine-protein kinase 11-interacting protein OS=Homo sapiens OX=9606 GN=STK11IP PE=1 SV=4	1	119.602	0.000837418	119.6	83.096	119.6	1	118.598	0.000925441	118.6	1	119.602	0.000837418	119.6		1	S	PRPSPPQEEARGPQESPQKMSEEVRAEPQEE	X;X;X;Phospho (STY);X;X;X;X;X;X;X;X;X;X;X;Phospho (STY);X;X;X;X;X;X;X;X;X;X;X;X;X;X;X	XXXXXXXXXXXPPPPPPPPXXXXXXXXXXXX	GPQES(1)PQK	GPQES(120)PQK	5	2	0.37675	3776600000	3776600000	0	0	NA	1256500000	1348200000	NA	NA	1256500000	0	0	1348200000	0	0	NA	NA	NA	NA	NA	NA			17810	5975	482	482	63786	73518	185899;185900;185901;185902	261570;261571;261572;261573;261574;261575;261576;261577;261578;261579;261580;261581	185902	261581	20210823_E1_LC8_Vcelkova_Seiser_ext_Uni_MPL_black_phosphorylom_fr04_cv40	3276	185902	261581	20210823_E1_LC8_Vcelkova_Seiser_ext_Uni_MPL_black_phosphorylom_fr04_cv40	3276	185901	261577	20210823_E1_LC8_Vcelkova_Seiser_ext_Uni_MPL_black_phosphorylom_fr04_cv40	3165	126027.109846756	80386.6304805543	122131.545872219	76126.5936225994	118692.384567392	75074.9853605155	127254.279185348	135350.187635188	132654.370414756	106536.718331689	131531.491863291	85553.8798241832	134061.365480815	83868.8344608721	136330.728128592	78878.5233037122	129886.315194602	155021.748721384	129251.176300336	106536.718331689	1	24	593670.728643936	428294.498027364	562324.321114229	418679.916223472	572769.813393669	402206.812273041	621557.016210459	611780.858754536	661699.877908052	511722.7573173	590244.244587879	402523.079614698	575948.518871574	417508.124258462	585741.781643873	379958.389602929	592891.203150779	617027.769075811	641214.367561343	511722.7573173	-0.546933176004313	0.0787976078935841	-0.625730783897897	-0.468877504184395	0.132019277120637	-0.600896781305032	0.0585570551909704	0.0337230525981056	-0.0194986166289475	4.20198547100497e-10	0.0978068370268598	4.64121658349991e-11	4.84696776456601e-09	0.00902172799671646	9.05680128141296e-11	0.210785775177312	0.464529668841728	0.670809671025425	4.393637003463e-09	0.126637846672953	5.35582651237257e-10	3.1317182828477e-08	0.013992817627324	8.54268582913473e-10	0.446682460793444	0.698595917660489	0.828978949885888	113566.775121956	100409.37935724	116191.387976603	97271.8602849784	110860.207404653	99857.0627141313	109527.802711674	118357.54012803	107249.051822266	111377.518294137	119215.009596091	113705.605624571	124523.960746375	107465.392658032	124514.664704231	111059.492932597	117198.308235771	134406.686602845	107836.109830507	111377.518294137
5975	Q8N1F8	389	Q8N1F8	Q8N1F8	Serine/threonine-protein kinase 11-interacting protein	STK11IP	sp|Q8N1F8|S11IP_HUMAN Serine/threonine-protein kinase 11-interacting protein OS=Homo sapiens OX=9606 GN=STK11IP PE=1 SV=4	0.952365	9.58238	0.000124471	88.515	71.436	57.39	0.952365	9.58238	0.00505002	57.39	0.920724	9.01639	0.000124471	88.515		2;3	S	LHKVKSRVRVRRASISEPSDTDPEPRTLNPS	X;X;X;X;X;X;X;X;X;X;X;X;X;Phospho (STY);X;Phospho (STY);X;X;Phospho (STY);X;Phospho (STY);X;X;X;X;X;X;X;X;X;X	XXXXXXXXXXXPPPPPPPPPPPPPPPXXXXX	RAS(0.913)IS(0.952)EPS(0.567)DT(0.567)DPEPR	RAS(7)IS(9.6)EPS(0)DT(0)DPEPR	5	3	0.16589	398210000	0	60870000	337340000	NA	125130000	273080000	NA	NA	0	0	125130000	0	60870000	212210000	NA	NA	NA	NA	NA	NA			17807	5975	389	389	13129;133277	15171;154384;154385;154386	386525;386526;386529	539929;539930;539931;539932;539933;539934;539935;539936;539941;539942	386525	539931	20210821_E1_LC8_Vcelkova_Seiser_ext_Uni_MPL_red_phosphorylom_fr05_cv70	4748	386529	539941	20210823_E1_LC8_Vcelkova_Seiser_ext_Uni_MPL_black_phosphorylom_fr06_cv70	3351	386529	539941	20210823_E1_LC8_Vcelkova_Seiser_ext_Uni_MPL_black_phosphorylom_fr06_cv70	3351	17673.1305967905	13308.7309723607	17369.4740588549	13501.9630580085	17374.0485215214	15267.3728456498	20606.2530636713	18614.1608892676	19824.3708639891	16615.7065197873	13193.2266253845	15255.7356655005	12690.4957825863	12693.6380056501	15431.1330212383	14769.8503653798	18209.8749758912	18488.9818734906	19065.4429929312	16615.7065197873	3	24	593670.728643936	428294.498027364	562324.321114229	418679.916223472	572769.813393669	402206.812273041	621557.016210459	611780.858754536	661699.877908052	511722.7573173	590244.244587879	402523.079614698	575948.518871574	417508.124258462	585741.781643873	379958.389602929	592891.203150779	617027.769075811	641214.367561343	511722.7573173	-0.546933176004313	0.0787976078935841	-0.625730783897897	-0.468877504184395	0.132019277120637	-0.600896781305032	0.0585570551909704	0.0337230525981056	-0.0194986166289475	4.20198547100497e-10	0.0978068370268598	4.64121658349991e-11	4.84696776456601e-09	0.00902172799671646	9.05680128141296e-11	0.210785775177312	0.464529668841728	0.670809671025425	4.393637003463e-09	0.126637846672953	5.35582651237257e-10	3.1317182828477e-08	0.013992817627324	8.54268582913473e-10	0.446682460793444	0.698595917660489	0.828978949885888	15925.7833542893	16623.6774570428	16524.6684213225	17252.3293326715	16227.5838468875	20307.0969698769	17735.8092366963	16277.2311800499	16027.7039609641	17370.6885837798	11957.8255858556	20275.6750092329	11787.667483582	16265.002385034	14093.6851179547	20795.6744569559	16431.0346102423	16030.2848650109	15906.5724846921	17370.6885837798
5975	Q8N1F8	761	Q8N1F8	Q8N1F8	Serine/threonine-protein kinase 11-interacting protein	STK11IP	sp|Q8N1F8|S11IP_HUMAN Serine/threonine-protein kinase 11-interacting protein OS=Homo sapiens OX=9606 GN=STK11IP PE=1 SV=4	1	73.6771	2.22173e-05	139.52	92.598	139.52	1	73.6771	2.22173e-05	139.52	0.999999	60.0899	3.05141e-05	122.58		1	S	CHPPGHGDHLDRAKNSPPQAPSTRDHGSWSL	X;X;X;X;X;X;X;X;X;X;X;X;X;X;X;Phospho (STY);X;X;X;X;X;X;X;X;X;X;X;Phospho (STY);X;X;X	XXXXXXXXXXXXPPPPPPPPPPPPXXXXXXX	NS(1)PPQAPSTR	NS(74)PPQAPS(-74)T(-82)R	2	2	0.94477	1625600000	1625600000	0	0	NA	119350000	181760000	NA	NA	119350000	0	0	181760000	0	0	NA	NA	NA	NA	NA	NA			17805	5975	761	761	7766;118411	8931;137443	23186;23187;23188;23189;346455;346456	32851;32852;32853;32854;32855;32856;32857;32858;32859;32860;32861;486298;486299;486300;486301;486302	346455	486299	20210821_E1_LC8_Vcelkova_Seiser_ext_Uni_MPL_red_phosphorylom_fr03_cv40	2585	346455	486299	20210821_E1_LC8_Vcelkova_Seiser_ext_Uni_MPL_red_phosphorylom_fr03_cv40	2585	23186	32853	20210821_E1_LC8_Vcelkova_Seiser_ext_Uni_MPL_red_phosphorylom_fr02_cv40	2498	85221.792673067	64190.7318623824	80238.5591596156	64487.0920541615	86638.088151577	64734.8271492471	93618.5331822471	88599.809198892	89968.443013928	74131.0865510366	76350.5867205505	56919.5757333122	73165.4718600715	56874.983332692	70017.3977245402	59158.7754663036	83939.0899595759	81800.6286936402	87764.3105012985	74131.0865510366	1	24	593670.728643936	428294.498027364	562324.321114229	418679.916223472	572769.813393669	402206.812273041	621557.016210459	611780.858754536	661699.877908052	511722.7573173	590244.244587879	402523.079614698	575948.518871574	417508.124258462	585741.781643873	379958.389602929	592891.203150779	617027.769075811	641214.367561343	511722.7573173	-0.546933176004313	0.0787976078935841	-0.625730783897897	-0.468877504184395	0.132019277120637	-0.600896781305032	0.0585570551909704	0.0337230525981056	-0.0194986166289475	4.20198547100497e-10	0.0978068370268598	4.64121658349991e-11	4.84696776456601e-09	0.00902172799671646	9.05680128141296e-11	0.210785775177312	0.464529668841728	0.670809671025425	4.393637003463e-09	0.126637846672953	5.35582651237257e-10	3.1317182828477e-08	0.013992817627324	8.54268582913473e-10	0.446682460793444	0.698595917660489	0.828978949885888	76795.8907869953	80179.3968506741	76335.9662028088	82399.3181617253	80921.0839990582	86103.6424234932	80577.5043337178	77476.4753253095	72738.1252272408	77499.4441146258	69201.191285947	75649.1095897731	67960.3278186612	72876.8016815388	63948.8464618966	83294.4549494606	75739.4597219374	70922.6386324794	73223.0227787272	77499.4441146258
5975	Q8N1F8	394	Q8N1F8	Q8N1F8	Serine/threonine-protein kinase 11-interacting protein	STK11IP	sp|Q8N1F8|S11IP_HUMAN Serine/threonine-protein kinase 11-interacting protein OS=Homo sapiens OX=9606 GN=STK11IP PE=1 SV=4	0.864608	10.6138	0.000161505	95.591	80.337	95.591	0.864608	10.6138	0.000161505	95.591	0.720426	3.54282	0.00215116	65.888		2;3	T	SRVRVRRASISEPSDTDPEPRTLNPSPAGWF	X;X;X;X;X;X;X;X;Phospho (STY);X;Phospho (STY);X;X;X;X;Phospho (STY);X;X;X;X;X;X;X;X;X;X;X;X;X;X;X	XXXXXXPPPPPPPPPPPPPPPXXXXXXXXXX	RAS(0.999)IS(0.076)EPS(0.06)DT(0.865)DPEPR	RAS(30)IS(-11)EPS(-12)DT(11)DPEPR	10	3	-0.1879	519040000	0	181700000	337340000	NA	205950000	313090000	NA	NA	0	80823000	125130000	0	100870000	212210000	NA	NA	NA	NA	NA	NA			33730	5975	394	394	13129;133277	15171;154384;154385;154386	386525;386526;386527;386530	539929;539930;539931;539932;539933;539934;539935;539936;539937;539938;539943	386527	539937	20210821_E1_LC8_Vcelkova_Seiser_ext_Uni_MPL_red_phosphorylom_fr06_cv70	3334	386527	539937	20210821_E1_LC8_Vcelkova_Seiser_ext_Uni_MPL_red_phosphorylom_fr06_cv70	3334	386527	539937	20210821_E1_LC8_Vcelkova_Seiser_ext_Uni_MPL_red_phosphorylom_fr06_cv70	3334	14449.6419167272	13032.3935292665	16641.3163557565	13926.760523759	15831.4033446663	14658.2956095339	18272.2615462178	15525.4991983694	18155.4759334808	15944.0290040094	17145.2291853881	15467.784569823	16556.9611288983	14687.6857796976	17044.0649556529	16087.3857456498	17469.9998991633	17600.3314787465	18927.7768469793	15944.0290040094	2	24	593670.728643936	428294.498027364	562324.321114229	418679.916223472	572769.813393669	402206.812273041	621557.016210459	611780.858754536	661699.877908052	511722.7573173	590244.244587879	402523.079614698	575948.518871574	417508.124258462	585741.781643873	379958.389602929	592891.203150779	617027.769075811	641214.367561343	511722.7573173	-0.546933176004313	0.0787976078935841	-0.625730783897897	-0.468877504184395	0.132019277120637	-0.600896781305032	0.0585570551909704	0.0337230525981056	-0.0194986166289475	4.20198547100497e-10	0.0978068370268598	4.64121658349991e-11	4.84696776456601e-09	0.00902172799671646	9.05680128141296e-11	0.210785775177312	0.464529668841728	0.670809671025425	4.393637003463e-09	0.126637846672953	5.35582651237257e-10	3.1317182828477e-08	0.013992817627324	8.54268582913473e-10	0.446682460793444	0.698595917660489	0.828978949885888	13021.0018792395	16278.5097222045	15831.9263980831	17795.1204621781	14786.733493419	19496.9647604264	15726.9419192993	13576.3379902473	14678.4276549639	16668.491482416	15539.7664308989	20557.4991548773	15379.0644329162	18820.0769654119	15566.8209381856	22650.7397538827	15763.4345850324	15259.8087473629	15791.7156450118	16668.491482416
5975	Q8N1F8	773	Q8N1F8	Q8N1F8	Serine/threonine-protein kinase 11-interacting protein	STK11IP	sp|Q8N1F8|S11IP_HUMAN Serine/threonine-protein kinase 11-interacting protein OS=Homo sapiens OX=9606 GN=STK11IP PE=1 SV=4	0.999581	33.7712	4.97012e-06	138.19	126.13	138.19	0.999533	33.3003	2.26236e-05	130.72	0.999581	33.7712	4.97012e-06	138.19		1	S	AKNSPPQAPSTRDHGSWSLSPPPERCGLRSV	X;X;X;Phospho (STY);X;X;X;X;X;X;X;X;X;X;X;Phospho (STY);X;X;X;X;X;X;X;X;X;X;X;X;X;X;X	XXXXXXXXXXXXPPPPPPPPPPPPPXXXXXX	DHGS(1)WSLSPPPER	DHGS(34)WS(-34)LS(-94)PPPER	4	3	-0.38906	49338000	49338000	0	0	NA	22499000	26839000	NA	NA	22499000	0	0	26839000	0	0	NA	NA	NA	NA	NA	NA			17809	5975	773	773	23448	26957	67984;67985	95060;95061;95062;95063;95064;95065	67985	95064	20210823_E1_LC8_Vcelkova_Seiser_ext_Uni_MPL_black_phosphorylom_fr05_cv70	4834	67985	95064	20210823_E1_LC8_Vcelkova_Seiser_ext_Uni_MPL_black_phosphorylom_fr05_cv70	4834	67985	95064	20210823_E1_LC8_Vcelkova_Seiser_ext_Uni_MPL_black_phosphorylom_fr05_cv70	4834	11936.8674565914	11537.5234086013	12100.4306719069	11581.0265130976	10782.7365791679	12423.2454298251	12566.1093354302	11252.3524522212	12425.6252447184	11590.5033501604	11537.9714756733	12120.9461791717	11144.1597898343	12628.9302797379	10888.5784239521	11337.3726365267	12034.4102570515	12503.104724213	12179.5392648425	11590.5033501604	1	24	593670.728643936	428294.498027364	562324.321114229	418679.916223472	572769.813393669	402206.812273041	621557.016210459	611780.858754536	661699.877908052	511722.7573173	590244.244587879	402523.079614698	575948.518871574	417508.124258462	585741.781643873	379958.389602929	592891.203150779	617027.769075811	641214.367561343	511722.7573173	-0.546933176004313	0.0787976078935841	-0.625730783897897	-0.468877504184395	0.132019277120637	-0.600896781305032	0.0585570551909704	0.0337230525981056	-0.0194986166289475	4.20198547100497e-10	0.0978068370268598	4.64121658349991e-11	4.84696776456601e-09	0.00902172799671646	9.05680128141296e-11	0.210785775177312	0.464529668841728	0.670809671025425	4.393637003463e-09	0.126637846672953	5.35582651237257e-10	3.1317182828477e-08	0.013992817627324	8.54268582913473e-10	0.446682460793444	0.698595917660489	0.828978949885888	10756.6661153438	14411.2964786792	11511.8974777779	14797.8247722914	10071.2140708368	16524.1297356488	10815.6547108303	9839.66686834696	10045.9300483523	12117.1509610576	10457.5669347798	16109.3749211357	10351.3410537299	16182.0890928932	9944.84303117117	15962.8096909529	10858.8231225783	10840.4200835726	10161.5642614861	12117.1509610576
5975	Q8N1F8	387	Q8N1F8	Q8N1F8	Serine/threonine-protein kinase 11-interacting protein	STK11IP	sp|Q8N1F8|S11IP_HUMAN Serine/threonine-protein kinase 11-interacting protein OS=Homo sapiens OX=9606 GN=STK11IP PE=1 SV=4	0.999962	44.1921	4.39217e-202	339.85	299.09	188.12	0.999955	43.5001	4.39217e-202	339.85	0.999962	44.1921	5.893e-102	275.42		1;2;3	S	PLLHKVKSRVRVRRASISEPSDTDPEPRTLN	X;X;X;X;X;X;X;X;X;X;X;X;X;X;X;Phospho (STY);X;Phospho (STY);X;X;Phospho (STY);X;Phospho (STY);X;X;X;X;X;X;X;X	XXXXXXXXXXXXXPPPPPPPPPPPPPPPXXX	RAS(1)ISEPSDTDPEPR	RAS(44)IS(-44)EPS(-80)DT(-100)DPEPR	3	3	0.015299	5893900000	5201100000	355390000	337340000	NA	361210000	421030000	NA	NA	42441000	193640000	125130000	47067000	161740000	212210000	NA	NA	NA	NA	NA	NA			17806	5975	387	387	13129;133277	15171;154384;154385;154386	38991;38992;386525;386526;386527;386528;386529;386530;386531;386532;386533;386534	55068;55069;539929;539930;539931;539932;539933;539934;539935;539936;539937;539938;539939;539940;539941;539942;539943;539944;539945;539946;539947;539948;539949;539950;539951;539952;539953	386534	539951	20210823_E1_LC8_Vcelkova_Seiser_ext_Uni_MPL_black_phosphorylom_fr08_cv70	2186	386531	539944	20210821_E1_LC8_Vcelkova_Seiser_ext_Uni_MPL_red_phosphorylom_fr08_cv40	4072	386531	539944	20210821_E1_LC8_Vcelkova_Seiser_ext_Uni_MPL_red_phosphorylom_fr08_cv40	4072	37393.428973455	32927.0956295102	39058.9637390879	35143.8589002896	39492.9995961293	34741.9795368456	42223.0389831184	38274.1980501114	42120.4875666996	36277.5223710322	37468.7858688251	35539.941033766	36546.2279151983	32544.6073101166	38662.2012144026	35993.443851389	38803.2141098669	41110.4624381881	40775.9696006315	36277.5223710322	2	24	593670.728643936	428294.498027364	562324.321114229	418679.916223472	572769.813393669	402206.812273041	621557.016210459	611780.858754536	661699.877908052	511722.7573173	590244.244587879	402523.079614698	575948.518871574	417508.124258462	585741.781643873	379958.389602929	592891.203150779	617027.769075811	641214.367561343	511722.7573173	-0.546933176004313	0.0787976078935841	-0.625730783897897	-0.468877504184395	0.132019277120637	-0.600896781305032	0.0585570551909704	0.0337230525981056	-0.0194986166289475	4.20198547100497e-10	0.0978068370268598	4.64121658349991e-11	4.84696776456601e-09	0.00902172799671646	9.05680128141296e-11	0.210785775177312	0.464529668841728	0.670809671025425	4.393637003463e-09	0.126637846672953	5.35582651237257e-10	3.1317182828477e-08	0.013992817627324	8.54268582913473e-10	0.446682460793444	0.698595917660489	0.828978949885888	33696.3304516857	41128.5958427552	37159.2382407136	44905.5759643123	36886.9674513354	46210.2258530502	36341.3844566636	33469.0332590755	34053.7770425207	37925.8951732116	33960.2448328384	47234.4507041706	33946.2531506997	41701.0564885675	35311.2690515237	50678.0991277132	35012.7035398089	35643.5215484404	34019.9761593017	37925.8951732116
5975	Q8N1F8	470	Q8N1F8	Q8N1F8	Serine/threonine-protein kinase 11-interacting protein	STK11IP	sp|Q8N1F8|S11IP_HUMAN Serine/threonine-protein kinase 11-interacting protein OS=Homo sapiens OX=9606 GN=STK11IP PE=1 SV=4	0.710118	4.28549	2.86372e-125	236.88	223.04	235.54	0.590448	1.76128	5.12701e-77	192.52	0.710118	4.28549	2.86372e-125	236.88		1	S	APPASSQGPDTAPRPSPPQEEARGPQESPQK	X;X;X;X;X;X;X;X;X;X;X;X;X;X;X;Phospho (STY);X;X;X;X;X;X;X;X;X;X;X;Phospho (STY);X;X;X	PPPPPPPPPPPPPPPPPPPPPPPXXXXXXXX	SHLEPSGNPLPATPTTSAPSAPPAS(0.014)S(0.011)QGPDT(0.265)APRPS(0.71)PPQEEAR	S(-180)HLEPS(-160)GNPLPAT(-110)PT(-98)T(-84)S(-71)APS(-36)APPAS(-17)S(-18)QGPDT(-4.3)APRPS(4.3)PPQEEAR	36	4	0.60792	406970000	406970000	0	0	NA	170980000	0	NA	NA	170980000	0	0	0	0	0	NA	NA	NA	NA	NA	NA			17811	5975	470	470	146469	170308	428911;428913;428914	601435;601439;601440;601441;601442	428914	601442	20210823_E1_LC8_Vcelkova_Seiser_ext_Uni_MPL_black_phosphorylom_fr07_cv55	9082	428913	601440	20210823_E1_LC8_Vcelkova_Seiser_ext_Uni_MPL_black_phosphorylom_fr07_cv40	9233	428913	601440	20210823_E1_LC8_Vcelkova_Seiser_ext_Uni_MPL_black_phosphorylom_fr07_cv40	9233	5507.24634892557	6203.09776013174	5376.043908482	6721.43842624574	5833.28890919614	5442.10751853649	6840.76941324337	6808.68453779079	7380.83043868805	6144.58504766841	5631.95011027882	4686.02770546592	5795.2097502706	5768.65685698657	4902.91872351127	5649.0440828897	5720.99966841164	6834.94471486939	5817.55989287099	6144.58504766841	1	24	593670.728643936	428294.498027364	562324.321114229	418679.916223472	572769.813393669	402206.812273041	621557.016210459	611780.858754536	661699.877908052	511722.7573173	590244.244587879	402523.079614698	575948.518871574	417508.124258462	585741.781643873	379958.389602929	592891.203150779	617027.769075811	641214.367561343	511722.7573173	-0.546933176004313	0.0787976078935841	-0.625730783897897	-0.468877504184395	0.132019277120637	-0.600896781305032	0.0585570551909704	0.0337230525981056	-0.0194986166289475	4.20198547100497e-10	0.0978068370268598	4.64121658349991e-11	4.84696776456601e-09	0.00902172799671646	9.05680128141296e-11	0.210785775177312	0.464529668841728	0.670809671025425	4.393637003463e-09	0.126637846672953	5.35582651237257e-10	3.1317182828477e-08	0.013992817627324	8.54268582913473e-10	0.446682460793444	0.698595917660489	0.828978949885888	4962.74340029024	7748.16897366764	5114.56724050008	8588.41553784915	5448.36655428025	7238.53450208401	5887.85263243271	5953.88279455303	5967.28976011299	6423.78181225625	5104.57972406666	6227.97726203073	5382.92645962178	7391.67270214935	4477.97271613095	7953.74894359986	5162.14107352791	5926.02186348899	4853.67364158806	6423.78181225625
5975	Q8N1F8	599	Q8N1F8	Q8N1F8	Serine/threonine-protein kinase 11-interacting protein	STK11IP	sp|Q8N1F8|S11IP_HUMAN Serine/threonine-protein kinase 11-interacting protein OS=Homo sapiens OX=9606 GN=STK11IP PE=1 SV=4	0.999949	45.1712	5.97884e-16	162.77	138.05	161.04	0.999949	45.1712	9.41773e-16	161.04	0.999589	34.5984	5.97884e-16	162.77		1	S	SLEAAEIEPEAQAQRSPRPTGSDLLPGAPIL	X;X;X;X;X;X;X;X;X;X;X;X;X;X;X;Phospho (STY);X;X;X;X;X;X;X;X;X;X;X;X;X;X;X	XXXXXXXXXXXXXXXPPPPPPPPPPPPPPPP	S(1)PRPTGSDLLPGAPILSLR	S(45)PRPT(-45)GS(-47)DLLPGAPILS(-130)LR	1	3	0.58841	40565000	40565000	0	0	0.39507	16818000	23746000	0.27199	0.5814	16818000	0	0	23746000	0	0	NA	NA	NA	NA	NA	NA			17812	5975	599	599	151475	176639	445558;445559;445560	626736;626737;626738;626739;626740;626741	445558	626736	20210821_E1_LC8_Vcelkova_Seiser_ext_Uni_MPL_red_phosphorylom_fr04_cv70	9136	445560	626739	20210823_E1_LC8_Vcelkova_Seiser_ext_Uni_MPL_black_phosphorylom_fr04_cv70	9232	445560	626739	20210823_E1_LC8_Vcelkova_Seiser_ext_Uni_MPL_black_phosphorylom_fr04_cv70	9232	3680.06957134721	3473.12669703014	4405.07773244962	3258.53485491357	3910.88717116847	3960.05358320109	4651.82795286044	5074.45924521552	4233.63685913008	3624.34170295919	3493.72286468545	3377.16294236919	4483.57212847172	2647.59862756352	4789.15897875079	3670.18787507132	4127.90253094887	5022.53301938076	4617.40505941223	3624.34170295919	1	24	593670.728643936	428294.498027364	562324.321114229	418679.916223472	572769.813393669	402206.812273041	621557.016210459	611780.858754536	661699.877908052	511722.7573173	590244.244587879	402523.079614698	575948.518871574	417508.124258462	585741.781643873	379958.389602929	592891.203150779	617027.769075811	641214.367561343	511722.7573173	-0.546933176004313	0.0787976078935841	-0.625730783897897	-0.468877504184395	0.132019277120637	-0.600896781305032	0.0585570551909704	0.0337230525981056	-0.0194986166289475	4.20198547100497e-10	0.0978068370268598	4.64121658349991e-11	4.84696776456601e-09	0.00902172799671646	9.05680128141296e-11	0.210785775177312	0.464529668841728	0.670809671025425	4.393637003463e-09	0.126637846672953	5.35582651237257e-10	3.1317182828477e-08	0.013992817627324	8.54268582913473e-10	0.446682460793444	0.698595917660489	0.828978949885888	3316.2200890787	4338.21512349891	4190.82631127634	4163.64022160568	3652.81870873327	5267.25802356275	4003.82995001252	4437.38220269379	3422.8313585286	3789.02401582114	3166.5740191897	4488.42715776408	4164.60146983398	3392.50244671902	4374.07276143893	5167.55622824398	3724.66639356529	4354.62783161876	3852.36725398703	3789.02401582114
5975	Q8N1F8	387	Q8N1F8	Q8N1F8	Serine/threonine-protein kinase 11-interacting protein	STK11IP	sp|Q8N1F8|S11IP_HUMAN Serine/threonine-protein kinase 11-interacting protein OS=Homo sapiens OX=9606 GN=STK11IP PE=1 SV=4	0.999962	44.1921	4.39217e-202	339.85	299.09	188.12	0.999955	43.5001	4.39217e-202	339.85	0.999962	44.1921	5.893e-102	275.42		1;2;3	S	PLLHKVKSRVRVRRASISEPSDTDPEPRTLN	X;X;X;X;X;X;X;X;X;X;X;X;X;X;X;Phospho (STY);X;Phospho (STY);X;X;Phospho (STY);X;Phospho (STY);X;X;X;X;X;X;X;X	XXXXXXXXXXXXXPPPPPPPPPPPPPPPXXX	RAS(1)ISEPSDTDPEPR	RAS(44)IS(-44)EPS(-80)DT(-100)DPEPR	3	3	0.015299	5893900000	5201100000	355390000	337340000	NA	361210000	421030000	NA	NA	42441000	193640000	125130000	47067000	161740000	212210000	NA	NA	NA	NA	NA	NA			17806	5975	387	387	13129;133277	15171;154384;154385;154386	38991;38992;386525;386526;386527;386528;386529;386530;386531;386532;386533;386534	55068;55069;539929;539930;539931;539932;539933;539934;539935;539936;539937;539938;539939;539940;539941;539942;539943;539944;539945;539946;539947;539948;539949;539950;539951;539952;539953	386534	539951	20210823_E1_LC8_Vcelkova_Seiser_ext_Uni_MPL_black_phosphorylom_fr08_cv70	2186	386531	539944	20210821_E1_LC8_Vcelkova_Seiser_ext_Uni_MPL_red_phosphorylom_fr08_cv40	4072	386531	539944	20210821_E1_LC8_Vcelkova_Seiser_ext_Uni_MPL_red_phosphorylom_fr08_cv40	4072	17673.1305967905	13308.7309723607	17369.4740588549	13501.9630580085	17374.0485215214	15267.3728456498	20606.2530636713	18614.1608892676	19824.3708639891	16615.7065197873	13193.2266253845	15255.7356655005	12690.4957825863	12693.6380056501	15431.1330212383	14769.8503653798	18209.8749758912	18488.9818734906	19065.4429929312	16615.7065197873	3	24	593670.728643936	428294.498027364	562324.321114229	418679.916223472	572769.813393669	402206.812273041	621557.016210459	611780.858754536	661699.877908052	511722.7573173	590244.244587879	402523.079614698	575948.518871574	417508.124258462	585741.781643873	379958.389602929	592891.203150779	617027.769075811	641214.367561343	511722.7573173	-0.546933176004313	0.0787976078935841	-0.625730783897897	-0.468877504184395	0.132019277120637	-0.600896781305032	0.0585570551909704	0.0337230525981056	-0.0194986166289475	4.20198547100497e-10	0.0978068370268598	4.64121658349991e-11	4.84696776456601e-09	0.00902172799671646	9.05680128141296e-11	0.210785775177312	0.464529668841728	0.670809671025425	4.393637003463e-09	0.126637846672953	5.35582651237257e-10	3.1317182828477e-08	0.013992817627324	8.54268582913473e-10	0.446682460793444	0.698595917660489	0.828978949885888	15925.7833542893	16623.6774570428	16524.6684213225	17252.3293326715	16227.5838468875	20307.0969698769	17735.8092366963	16277.2311800499	16027.7039609641	17370.6885837798	11957.8255858556	20275.6750092329	11787.667483582	16265.002385034	14093.6851179547	20795.6744569559	16431.0346102423	16030.2848650109	15906.5724846921	17370.6885837798
5975	Q8N1F8	394	Q8N1F8	Q8N1F8	Serine/threonine-protein kinase 11-interacting protein	STK11IP	sp|Q8N1F8|S11IP_HUMAN Serine/threonine-protein kinase 11-interacting protein OS=Homo sapiens OX=9606 GN=STK11IP PE=1 SV=4	0.864608	10.6138	0.000161505	95.591	80.337	95.591	0.864608	10.6138	0.000161505	95.591	0.720426	3.54282	0.00215116	65.888		2;3	T	SRVRVRRASISEPSDTDPEPRTLNPSPAGWF	X;X;X;X;X;X;X;X;Phospho (STY);X;Phospho (STY);X;X;X;X;Phospho (STY);X;X;X;X;X;X;X;X;X;X;X;X;X;X;X	XXXXXXPPPPPPPPPPPPPPPXXXXXXXXXX	RAS(0.999)IS(0.076)EPS(0.06)DT(0.865)DPEPR	RAS(30)IS(-11)EPS(-12)DT(11)DPEPR	10	3	-0.1879	519040000	0	181700000	337340000	NA	205950000	313090000	NA	NA	0	80823000	125130000	0	100870000	212210000	NA	NA	NA	NA	NA	NA			33730	5975	394	394	13129;133277	15171;154384;154385;154386	386525;386526;386527;386530	539929;539930;539931;539932;539933;539934;539935;539936;539937;539938;539943	386527	539937	20210821_E1_LC8_Vcelkova_Seiser_ext_Uni_MPL_red_phosphorylom_fr06_cv70	3334	386527	539937	20210821_E1_LC8_Vcelkova_Seiser_ext_Uni_MPL_red_phosphorylom_fr06_cv70	3334	386527	539937	20210821_E1_LC8_Vcelkova_Seiser_ext_Uni_MPL_red_phosphorylom_fr06_cv70	3334	17673.1305967905	13308.7309723607	17369.4740588549	13501.9630580085	17374.0485215214	15267.3728456498	20606.2530636713	18614.1608892676	19824.3708639891	16615.7065197873	13193.2266253845	15255.7356655005	12690.4957825863	12693.6380056501	15431.1330212383	14769.8503653798	18209.8749758912	18488.9818734906	19065.4429929312	16615.7065197873	3	24	593670.728643936	428294.498027364	562324.321114229	418679.916223472	572769.813393669	402206.812273041	621557.016210459	611780.858754536	661699.877908052	511722.7573173	590244.244587879	402523.079614698	575948.518871574	417508.124258462	585741.781643873	379958.389602929	592891.203150779	617027.769075811	641214.367561343	511722.7573173	-0.546933176004313	0.0787976078935841	-0.625730783897897	-0.468877504184395	0.132019277120637	-0.600896781305032	0.0585570551909704	0.0337230525981056	-0.0194986166289475	4.20198547100497e-10	0.0978068370268598	4.64121658349991e-11	4.84696776456601e-09	0.00902172799671646	9.05680128141296e-11	0.210785775177312	0.464529668841728	0.670809671025425	4.393637003463e-09	0.126637846672953	5.35582651237257e-10	3.1317182828477e-08	0.013992817627324	8.54268582913473e-10	0.446682460793444	0.698595917660489	0.828978949885888	15925.7833542893	16623.6774570428	16524.6684213225	17252.3293326715	16227.5838468875	20307.0969698769	17735.8092366963	16277.2311800499	16027.7039609641	17370.6885837798	11957.8255858556	20275.6750092329	11787.667483582	16265.002385034	14093.6851179547	20795.6744569559	16431.0346102423	16030.2848650109	15906.5724846921	17370.6885837798
5976	Q8N1G0	253	Q8N1G0	Q8N1G0	Zinc finger protein 687	ZNF687	sp|Q8N1G0|ZN687_HUMAN Zinc finger protein 687 OS=Homo sapiens OX=9606 GN=ZNF687 PE=1 SV=1	0.987807	19.0895	3.21491e-14	143.95	129.93	143.95	0.987807	19.0895	3.21491e-14	143.95	0.981056	17.1617	2.89491e-12	127.01		1;4	S	GSGSSPKATDIPASASPPPVAGVPFFKQSPG	X;X;X;Phospho (STY);Phospho (STY);X;X;X;X;X;X;X;X;X;X;Phospho (STY);X;X;X;X;X;X;X;X;X;X;X;X;Phospho (STY);X;X	XXXXXXXPPPPPPPPPPPPPPPPPPPPPPPP	ATDIPAS(0.012)AS(0.988)PPPVAGVPFFK	AT(-50)DIPAS(-19)AS(19)PPPVAGVPFFK	9	4	-1.0959	728520000	719020000	0	9495000	NA	104130000	131450000	NA	NA	94636000	0	9495000	131450000	0	0	NA	NA	NA	NA	NA	NA			17816	5976	253	253	14077;14078	16389;16390	42562;42563;42564;42565;42566	60412;60413;60414;60415;60416;60417;60418;60419;60420;60421;60422;60423	42562	60413	20210821_E1_LC8_Vcelkova_Seiser_ext_Uni_MPL_red_phosphorylom_fr05_cv40	20861	42563	60416	20210821_E1_LC8_Vcelkova_Seiser_ext_Uni_MPL_red_phosphorylom_fr05_cv55	21031	42562	60413	20210821_E1_LC8_Vcelkova_Seiser_ext_Uni_MPL_red_phosphorylom_fr05_cv40	20861	58490.7457912346	71548.4232815094	60706.5275393515	71631.8401102944	62903.9210664882	69757.6695311635	64376.7146201815	70423.9321716354	69850.1875052115	62529.5084941152	56278.8578490817	70965.9821170164	55916.2922079202	71419.6902481761	47296.2092495287	62966.6382551267	62543.0753706231	71423.067107041	67936.4513345526	62529.5084941152	1	43	1041526.42653263	1368594.83094327	1062220.28983514	1331827.55701969	1052449.80923863	1291053.07142923	1294604.01418432	1290876.05327106	1406230.02349862	1245806.38321652	1036174.34501009	1282603.85556064	1038598.18568264	1307557.30110942	995052.015092784	1321200.72492558	1269426.81956397	1334742.60596629	1398259.73841808	1245806.38321652	0.349683753147339	0.381874312147939	-0.0321905590006004	0.338372378666975	0.337720032206231	0.000652346460743303	0.0289505068197009	-0.00389239864164281	0.040261881300065	1.01682011020196e-07	2.75274252566943e-08	0.444356705784324	1.63869571444118e-07	1.68491929852071e-07	0.987530055980005	0.490851437192585	0.92570832617869	0.340971436400201	4.93949893760429e-07	1.72908530513477e-07	0.498353746945036	6.76464952124152e-07	7.57551025984087e-07	0.990070474739542	0.705069563157853	0.967104080499097	0.577878848724121	69116.1973883721	64341.0499003233	70336.9884977743	66194.3744019932	73559.5891705702	66498.345353557	61200.4803791923	67142.6838859792	61132.7850149697	61772.8209186268	66845.997890253	68095.8503392619	66260.3578828273	67223.358061015	58498.3371728597	58654.9508235363	60636.5570605779	65857.3033093584	59796.8044814383	61772.8209186268
5976	Q8N1G0	275	Q8N1G0	Q8N1G0	Zinc finger protein 687	ZNF687	sp|Q8N1G0|ZN687_HUMAN Zinc finger protein 687 OS=Homo sapiens OX=9606 GN=ZNF687 PE=1 SV=1	1	71.6506	9.44736e-05	87.676	66.425	71.651	1	72.4972	9.44736e-05	87.676	1	71.6506	0.000420724	82.482		2;3;4	S	VPFFKQSPGHQSPLASPKVPVCQPLKEEDDD	X;X;X;X;X;X;Phospho (STY);X;X;X;X;Phospho (STY);X;X;X;Phospho (STY);X;X;X;X;X;X;X;X;X;X;X;X;X;X;X	PPPPPPPPPPPPPPPPPPXXXXXXXXXXXXX	QS(1)PGHQS(1)PLAS(1)PK	QS(72)PGHQS(72)PLAS(72)PK	11	3	0.016052	514880000	0	210020000	304860000	NA	140200000	188400000	NA	NA	0	14741000	125460000	0	18496000	169910000	NA	NA	NA	NA	NA	NA			17819	5976	275	275	14078;131115	16390;151961;151962;151963	42566;380854;380855;380859;380860;380862;380863	60423;532687;532688;532689;532690;532691;532692;532693;532698;532699;532700;532706;532707;532708	380855	532693	20210823_E1_LC8_Vcelkova_Seiser_ext_Uni_MPL_black_phosphorylom_fr01_cv55	8491	380859	532698	20210821_E1_LC8_Vcelkova_Seiser_ext_Uni_MPL_red_phosphorylom_fr04_cv40	4778	42566	60423	20210821_E1_LC8_Vcelkova_Seiser_ext_Uni_MPL_red_phosphorylom_fr02_cv40	22017	80426.8812210435	87716.8027431579	78472.5674486642	89065.7138560683	78973.7051066637	87135.9014715459	73972.6370699635	91739.1934461902	76865.0281957928	83711.9239865714	77890.2396478049	84458.8356867182	74849.4909163308	81162.6260933097	72731.8296816794	82976.1135337209	78835.6687211259	87629.5541534346	75544.5862644237	83711.9239865714	3	43	1041526.42653263	1368594.83094327	1062220.28983514	1331827.55701969	1052449.80923863	1291053.07142923	1294604.01418432	1290876.05327106	1406230.02349862	1245806.38321652	1036174.34501009	1282603.85556064	1038598.18568264	1307557.30110942	995052.015092784	1321200.72492558	1269426.81956397	1334742.60596629	1398259.73841808	1245806.38321652	0.349683753147339	0.381874312147939	-0.0321905590006004	0.338372378666975	0.337720032206231	0.000652346460743303	0.0289505068197009	-0.00389239864164281	0.040261881300065	1.01682011020196e-07	2.75274252566943e-08	0.444356705784324	1.63869571444118e-07	1.68491929852071e-07	0.987530055980005	0.490851437192585	0.92570832617869	0.340971436400201	4.93949893760429e-07	1.72908530513477e-07	0.498353746945036	6.76464952124152e-07	7.57551025984087e-07	0.990070474739542	0.705069563157853	0.967104080499097	0.577878848724121	95037.2596999411	78880.7205462609	90921.426372965	82304.8689003607	92351.5291961475	83064.6050490519	70322.9568378469	87464.8074251262	67272.1636361018	82698.9019058554	92515.217866196	81043.0020579116	88696.0465300848	76393.838395038	89958.3954703576	77294.2623858801	76432.498665755	80800.8723301896	66493.3885380524	82698.9019058554
5976	Q8N1G0	271	Q8N1G0	Q8N1G0	Zinc finger protein 687	ZNF687	sp|Q8N1G0|ZN687_HUMAN Zinc finger protein 687 OS=Homo sapiens OX=9606 GN=ZNF687 PE=1 SV=1	1	71.6506	1.19325e-09	160.67	138.8	71.651	1	72.4972	2.61872e-09	154.56	1	71.6506	1.19325e-09	160.67		1;2;3;4	S	PVAGVPFFKQSPGHQSPLASPKVPVCQPLKE	X;X;X;X;X;X;X;X;X;X;Phospho (STY);X;X;X;X;Phospho (STY);X;X;X;Phospho (STY);X;X;X;X;X;X;X;X;X;X;X	PPPPPPPPPPPPPPPPPPPPPPXXXXXXXXX	QS(1)PGHQS(1)PLAS(1)PK	QS(72)PGHQS(72)PLAS(72)PK	7	3	0.016052	1921900000	200440000	1416600000	304860000	NA	257060000	271980000	NA	NA	116860000	14741000	125460000	83579000	18496000	169910000	NA	NA	NA	NA	NA	NA			17818	5976	271	271	14078;131115	16390;151961;151962;151963	42566;380854;380855;380857;380858;380859;380860;380861;380862;380863;380864	60423;532687;532688;532689;532690;532691;532692;532693;532695;532696;532697;532698;532699;532700;532701;532702;532703;532704;532705;532706;532707;532708;532709;532710;532711;532712;532713	380855	532693	20210823_E1_LC8_Vcelkova_Seiser_ext_Uni_MPL_black_phosphorylom_fr01_cv55	8491	380864	532709	20210823_E1_LC8_Vcelkova_Seiser_ext_Uni_MPL_black_phosphorylom_fr05_cv70	3287	380864	532709	20210823_E1_LC8_Vcelkova_Seiser_ext_Uni_MPL_black_phosphorylom_fr05_cv70	3287	80426.8812210435	87716.8027431579	78472.5674486642	89065.7138560683	78973.7051066637	87135.9014715459	73972.6370699635	91739.1934461902	76865.0281957928	83711.9239865714	77890.2396478049	84458.8356867182	74849.4909163308	81162.6260933097	72731.8296816794	82976.1135337209	78835.6687211259	87629.5541534346	75544.5862644237	83711.9239865714	3	43	1041526.42653263	1368594.83094327	1062220.28983514	1331827.55701969	1052449.80923863	1291053.07142923	1294604.01418432	1290876.05327106	1406230.02349862	1245806.38321652	1036174.34501009	1282603.85556064	1038598.18568264	1307557.30110942	995052.015092784	1321200.72492558	1269426.81956397	1334742.60596629	1398259.73841808	1245806.38321652	0.349683753147339	0.381874312147939	-0.0321905590006004	0.338372378666975	0.337720032206231	0.000652346460743303	0.0289505068197009	-0.00389239864164281	0.040261881300065	1.01682011020196e-07	2.75274252566943e-08	0.444356705784324	1.63869571444118e-07	1.68491929852071e-07	0.987530055980005	0.490851437192585	0.92570832617869	0.340971436400201	4.93949893760429e-07	1.72908530513477e-07	0.498353746945036	6.76464952124152e-07	7.57551025984087e-07	0.990070474739542	0.705069563157853	0.967104080499097	0.577878848724121	95037.2596999411	78880.7205462609	90921.426372965	82304.8689003607	92351.5291961475	83064.6050490519	70322.9568378469	87464.8074251262	67272.1636361018	82698.9019058554	92515.217866196	81043.0020579116	88696.0465300848	76393.838395038	89958.3954703576	77294.2623858801	76432.498665755	80800.8723301896	66493.3885380524	82698.9019058554
5976	Q8N1G0	1087	Q8N1G0	Q8N1G0	Zinc finger protein 687	ZNF687	sp|Q8N1G0|ZN687_HUMAN Zinc finger protein 687 OS=Homo sapiens OX=9606 GN=ZNF687 PE=1 SV=1	0.555545	0	3.38148e-07	101.76	80.634	98.565	0.555545	0	6.78582e-07	98.565	0.520374	0	3.38148e-07	101.76		2	S	AQGPGRKRRQSSDSCSEEPDSTTPPAKSPRG	X;X;X;X;X;X;X;X;X;X;X;X;X;X;X;X;X;X;X;X;X;X;X;X;X;X;X;X;X;X;X	XXXXXXXXXXXXXXXXXXXXXXXXXXXXXXX	RRQS(0.75)S(0.139)DS(0.556)CS(0.556)EEPDSTTPPAK	RRQS(5.2)S(-7.4)DS(0)CS(0)EEPDS(-34)T(-34)T(-42)PPAK	9	5	0.20224	35107000	0	35107000	0	NA	20104000	15003000	NA	NA	0	20104000	0	0	15003000	0	NA	NA	NA	NA	NA	NA			17832	5976	1087	1087	139099	161205;161206	404643;404645	565759;565761	404643	565759	20210821_E1_LC8_Vcelkova_Seiser_ext_Uni_MPL_red_phosphorylom_fr02_cv40	3037	404645	565761	20210823_E1_LC8_Vcelkova_Seiser_ext_Uni_MPL_black_phosphorylom_fr02_cv40	3113	404645	565761	20210823_E1_LC8_Vcelkova_Seiser_ext_Uni_MPL_black_phosphorylom_fr02_cv40	3113	5839.3986954969	6025.78384401293	5261.36654806506	6005.60113724283	5433.41197051105	4752.27398967537	6023.48707835504	5762.52726777923	6758.15368221513	4837.38268120934	4844.8999561495	4197.9332994782	4592.75291375924	5425.61874520957	5067.59864345035	5527.02376718197	6321.62333082601	4819.4749042654	5483.967354092	4837.38268120934	2	43	1041526.42653263	1368594.83094327	1062220.28983514	1331827.55701969	1052449.80923863	1291053.07142923	1294604.01418432	1290876.05327106	1406230.02349862	1245806.38321652	1036174.34501009	1282603.85556064	1038598.18568264	1307557.30110942	995052.015092784	1321200.72492558	1269426.81956397	1334742.60596629	1398259.73841808	1245806.38321652	0.349683753147339	0.381874312147939	-0.0321905590006004	0.338372378666975	0.337720032206231	0.000652346460743303	0.0289505068197009	-0.00389239864164281	0.040261881300065	1.01682011020196e-07	2.75274252566943e-08	0.444356705784324	1.63869571444118e-07	1.68491929852071e-07	0.987530055980005	0.490851437192585	0.92570832617869	0.340971436400201	4.93949893760429e-07	1.72908530513477e-07	0.498353746945036	6.76464952124152e-07	7.57551025984087e-07	0.990070474739542	0.705069563157853	0.967104080499097	0.577878848724121	6900.18613043312	5418.78131221368	6096.02778109717	5549.72494878792	6353.80983520562	4530.23099974664	5726.29878564229	5494.0349792151	5914.7265155467	4778.84412140125	5754.59745675242	4028.15305541902	5442.37537427384	5106.83132822873	6267.86160677854	5148.55669999469	6128.91949338264	4443.90913773511	4826.91864549079	4778.84412140125
5976	Q8N1G0	266	Q8N1G0	Q8N1G0	Zinc finger protein 687	ZNF687	sp|Q8N1G0|ZN687_HUMAN Zinc finger protein 687 OS=Homo sapiens OX=9606 GN=ZNF687 PE=1 SV=1	1	71.6506	1.19325e-09	160.67	138.8	71.651	1	72.4972	2.61872e-09	154.56	1	71.6506	1.19325e-09	160.67		1;2;3;4	S	SASPPPVAGVPFFKQSPGHQSPLASPKVPVC	X;X;Phospho (STY);X;X;X;X;X;X;X;X;X;X;X;X;Phospho (STY);X;X;X;X;Phospho (STY);X;X;X;Phospho (STY);X;X;X;X;X;X	PPPPPPPPPPPPPPPPPPPPPPPPPPPXXXX	QS(1)PGHQS(1)PLAS(1)PK	QS(72)PGHQS(72)PLAS(72)PK	2	3	0.016052	1561100000	49726000	1206500000	304860000	NA	724930000	826690000	NA	NA	49726000	549750000	125460000	0	656790000	169910000	NA	NA	NA	NA	NA	NA			17817	5976	266	266	14078;131115	16390;151961;151962;151963	42566;380854;380855;380856;380861;380864	60423;532687;532688;532689;532690;532691;532692;532693;532694;532701;532702;532703;532704;532705;532709;532710;532711;532712;532713	380855	532693	20210823_E1_LC8_Vcelkova_Seiser_ext_Uni_MPL_black_phosphorylom_fr01_cv55	8491	380864	532709	20210823_E1_LC8_Vcelkova_Seiser_ext_Uni_MPL_black_phosphorylom_fr05_cv70	3287	380864	532709	20210823_E1_LC8_Vcelkova_Seiser_ext_Uni_MPL_black_phosphorylom_fr05_cv70	3287	80426.8812210435	87716.8027431579	78472.5674486642	89065.7138560683	78973.7051066637	87135.9014715459	73972.6370699635	91739.1934461902	76865.0281957928	83711.9239865714	77890.2396478049	84458.8356867182	74849.4909163308	81162.6260933097	72731.8296816794	82976.1135337209	78835.6687211259	87629.5541534346	75544.5862644237	83711.9239865714	3	43	1041526.42653263	1368594.83094327	1062220.28983514	1331827.55701969	1052449.80923863	1291053.07142923	1294604.01418432	1290876.05327106	1406230.02349862	1245806.38321652	1036174.34501009	1282603.85556064	1038598.18568264	1307557.30110942	995052.015092784	1321200.72492558	1269426.81956397	1334742.60596629	1398259.73841808	1245806.38321652	0.349683753147339	0.381874312147939	-0.0321905590006004	0.338372378666975	0.337720032206231	0.000652346460743303	0.0289505068197009	-0.00389239864164281	0.040261881300065	1.01682011020196e-07	2.75274252566943e-08	0.444356705784324	1.63869571444118e-07	1.68491929852071e-07	0.987530055980005	0.490851437192585	0.92570832617869	0.340971436400201	4.93949893760429e-07	1.72908530513477e-07	0.498353746945036	6.76464952124152e-07	7.57551025984087e-07	0.990070474739542	0.705069563157853	0.967104080499097	0.577878848724121	95037.2596999411	78880.7205462609	90921.426372965	82304.8689003607	92351.5291961475	83064.6050490519	70322.9568378469	87464.8074251262	67272.1636361018	82698.9019058554	92515.217866196	81043.0020579116	88696.0465300848	76393.838395038	89958.3954703576	77294.2623858801	76432.498665755	80800.8723301896	66493.3885380524	82698.9019058554
5976	Q8N1G0	275	Q8N1G0	Q8N1G0	Zinc finger protein 687	ZNF687	sp|Q8N1G0|ZN687_HUMAN Zinc finger protein 687 OS=Homo sapiens OX=9606 GN=ZNF687 PE=1 SV=1	1	71.6506	9.44736e-05	87.676	66.425	71.651	1	72.4972	9.44736e-05	87.676	1	71.6506	0.000420724	82.482		2;3;4	S	VPFFKQSPGHQSPLASPKVPVCQPLKEEDDD	X;X;X;X;X;X;Phospho (STY);X;X;X;X;Phospho (STY);X;X;X;Phospho (STY);X;X;X;X;X;X;X;X;X;X;X;X;X;X;X	PPPPPPPPPPPPPPPPPPXXXXXXXXXXXXX	QS(1)PGHQS(1)PLAS(1)PK	QS(72)PGHQS(72)PLAS(72)PK	11	3	0.016052	514880000	0	210020000	304860000	NA	140200000	188400000	NA	NA	0	14741000	125460000	0	18496000	169910000	NA	NA	NA	NA	NA	NA			17819	5976	275	275	14078;131115	16390;151961;151962;151963	42566;380854;380855;380859;380860;380862;380863	60423;532687;532688;532689;532690;532691;532692;532693;532698;532699;532700;532706;532707;532708	380855	532693	20210823_E1_LC8_Vcelkova_Seiser_ext_Uni_MPL_black_phosphorylom_fr01_cv55	8491	380859	532698	20210821_E1_LC8_Vcelkova_Seiser_ext_Uni_MPL_red_phosphorylom_fr04_cv40	4778	42566	60423	20210821_E1_LC8_Vcelkova_Seiser_ext_Uni_MPL_red_phosphorylom_fr02_cv40	22017	75347.8516096974	96193.1867171533	78438.0538489695	88621.4921124456	76979.4919928439	86234.5896541606	82457.921800635	101458.17964585	91764.9986080311	87143.5189935821	79335.0995822398	99290.6677905464	75214.118423833	89216.6596059142	91763.266822168	96465.5891173276	80920.8321126611	115155.97053982	85522.2223736246	87143.5189935821	2	43	1041526.42653263	1368594.83094327	1062220.28983514	1331827.55701969	1052449.80923863	1291053.07142923	1294604.01418432	1290876.05327106	1406230.02349862	1245806.38321652	1036174.34501009	1282603.85556064	1038598.18568264	1307557.30110942	995052.015092784	1321200.72492558	1269426.81956397	1334742.60596629	1398259.73841808	1245806.38321652	0.349683753147339	0.381874312147939	-0.0321905590006004	0.338372378666975	0.337720032206231	0.000652346460743303	0.0289505068197009	-0.00389239864164281	0.040261881300065	1.01682011020196e-07	2.75274252566943e-08	0.444356705784324	1.63869571444118e-07	1.68491929852071e-07	0.987530055980005	0.490851437192585	0.92570832617869	0.340971436400201	4.93949893760429e-07	1.72908530513477e-07	0.498353746945036	6.76464952124152e-07	7.57551025984087e-07	0.990070474739542	0.705069563157853	0.967104080499097	0.577878848724121	89035.5715967986	86503.2427379705	90881.4375486467	81894.3673640384	90019.5045006426	82205.4056963993	78389.5924954007	96730.9588309517	80312.5966037701	86088.9701942264	94231.370393455	95274.9789723432	89128.1272025869	83974.6494678927	113497.436852188	89860.0360863258	78454.0994300634	106182.245973259	75275.5775380447	86088.9701942264
5976	Q8N1G0	1191	Q8N1G0	Q8N1G0	Zinc finger protein 687	ZNF687	sp|Q8N1G0|ZN687_HUMAN Zinc finger protein 687 OS=Homo sapiens OX=9606 GN=ZNF687 PE=1 SV=1	0.999997	55.4706	2.51647e-105	219.92	204.76	189.18	0.999997	55.4706	1.11388e-61	189.18	0.999981	47.438	2.51647e-105	219.92		1;2	S	EEEAPPSRSDPDGGDSPLPASGGPLTCKVCG	X;X;X;X;X;X;Phospho (STY);X;Phospho (STY);X;X;X;X;X;X;Phospho (STY);X;X;X;X;X;X;X;X;X;X;X;X;X;X;X	PPPPPPPPPPPPPPPPPPPPPPPPPPPPXXX	ASALGLGDGEEEAPPS(0.144)RS(0.856)DPDGGDS(1)PLPASGGPLTCK	AS(-100)ALGLGDGEEEAPPS(-7.7)RS(7.7)DPDGGDS(55)PLPAS(-55)GGPLT(-85)CK	25	5	0.061742	1841700000	1393700000	448020000	0	6.563	225790000	291310000	1.3112	2.6867	163080000	62704000	0	175790000	115520000	0	NA	NA	NA	NA	NA	NA			17815	5976	1191	1191	12664;143057	14611;14612;166050	37510;37511;37512;37513;37514;37515;37516;417578;417579;417580;417581	52819;52820;52821;52822;52823;52824;52825;52826;52827;52828;52829;584910;584911;584912;584913;584914;584915;584916;584917;584918;584919;584920;584921	37511	52820	20210821_E1_LC8_Vcelkova_Seiser_ext_Uni_MPL_red_phosphorylom_fr07_cv55	17595	37513	52825	20210823_E1_LC8_Vcelkova_Seiser_ext_Uni_MPL_black_phosphorylom_fr07_cv40	17550	37513	52825	20210823_E1_LC8_Vcelkova_Seiser_ext_Uni_MPL_black_phosphorylom_fr07_cv40	17550	67401.8357817145	78302.652682976	69084.1209620016	81901.7673022942	69223.6245339649	70285.6516640064	79950.5963663058	86672.3757347709	86614.1969514305	72415.2107671298	69790.5489224512	74990.6654488864	68378.6843356242	75207.4714544275	67819.0528812533	78602.4704633806	76926.6384987382	84502.3654832975	82200.4774581928	72415.2107671298	1	43	1041526.42653263	1368594.83094327	1062220.28983514	1331827.55701969	1052449.80923863	1291053.07142923	1294604.01418432	1290876.05327106	1406230.02349862	1245806.38321652	1036174.34501009	1282603.85556064	1038598.18568264	1307557.30110942	995052.015092784	1321200.72492558	1269426.81956397	1334742.60596629	1398259.73841808	1245806.38321652	0.349683753147339	0.381874312147939	-0.0321905590006004	0.338372378666975	0.337720032206231	0.000652346460743303	0.0289505068197009	-0.00389239864164281	0.040261881300065	1.01682011020196e-07	2.75274252566943e-08	0.444356705784324	1.63869571444118e-07	1.68491929852071e-07	0.987530055980005	0.490851437192585	0.92570832617869	0.340971436400201	4.93949893760429e-07	1.72908530513477e-07	0.498353746945036	6.76464952124152e-07	7.57551025984087e-07	0.990070474739542	0.705069563157853	0.967104080499097	0.577878848724121	79646.0794474218	70414.897387474	80043.6002262414	75684.7268008945	80949.824673633	67001.6583003092	76005.9741024266	82634.0669450777	75804.622300849	71538.8934637719	82894.6973042719	71957.7603087179	81028.192620282	70788.5845608754	83882.0253280889	73220.1077808481	74581.6619532298	77917.3751478835	72351.8197122622	71538.8934637719
5976	Q8N1G0	225	Q8N1G0	Q8N1G0	Zinc finger protein 687	ZNF687	sp|Q8N1G0|ZN687_HUMAN Zinc finger protein 687 OS=Homo sapiens OX=9606 GN=ZNF687 PE=1 SV=1	0.570717	1.24008	3.77091e-14	130.03	121.14	125.42	0.570717	1.24008	3.77091e-14	130.03	0.561039	1.07216	7.39712e-11	115.3		2	S	QPPVSSPPLGALKQESCSPHHPQVLAQQGSG	X;X;X;X;Phospho (STY);Phospho (STY);X;X;X;X;X;X;X;X;X;Phospho (STY);X;X;X;X;X;X;X;X;X;X;X;X;X;X;X	XXXXXXXXXXXXXPPPPPPPPPPPPPPPPPP	QES(0.571)CS(0.429)PHHPQVLAQQGS(0.003)GS(0.246)S(0.75)PK	QES(1.2)CS(-1.2)PHHPQVLAQQGS(-23)GS(-4.8)S(4.8)PK	3	4	-0.17342	1408300000	0	1408300000	0	NA	308580000	318920000	NA	NA	0	308580000	0	0	318920000	0	NA	NA	NA	NA	NA	NA			17826	5976	225	225	125398	145411;145412	365404;365405;365408	512233;512234;512239	365405	512234	20210821_E1_LC8_Vcelkova_Seiser_ext_Uni_MPL_red_phosphorylom_fr04_cv70	2369	365404	512233	20210821_E1_LC8_Vcelkova_Seiser_ext_Uni_MPL_red_phosphorylom_fr04_cv55	4125	365404	512233	20210821_E1_LC8_Vcelkova_Seiser_ext_Uni_MPL_red_phosphorylom_fr04_cv55	4125	8922.12110793772	9407.12079085544	8821.90404389455	10617.597498036	8915.69516078607	11245.9424173372	9546.63749255888	9371.98522141595	10389.364063477	9730.38730202596	6775.61318012003	8444.26598845904	6345.26289699359	7934.33975110501	7204.20256110376	8861.44306030075	7857.82945303065	8331.60786606126	7182.57263128312	9730.38730202596	2	43	1041526.42653263	1368594.83094327	1062220.28983514	1331827.55701969	1052449.80923863	1291053.07142923	1294604.01418432	1290876.05327106	1406230.02349862	1245806.38321652	1036174.34501009	1282603.85556064	1038598.18568264	1307557.30110942	995052.015092784	1321200.72492558	1269426.81956397	1334742.60596629	1398259.73841808	1245806.38321652	0.349683753147339	0.381874312147939	-0.0321905590006004	0.338372378666975	0.337720032206231	0.000652346460743303	0.0289505068197009	-0.00389239864164281	0.040261881300065	1.01682011020196e-07	2.75274252566943e-08	0.444356705784324	1.63869571444118e-07	1.68491929852071e-07	0.987530055980005	0.490851437192585	0.92570832617869	0.340971436400201	4.93949893760429e-07	1.72908530513477e-07	0.498353746945036	6.76464952124152e-07	7.57551025984087e-07	0.990070474739542	0.705069563157853	0.967104080499097	0.577878848724121	10542.9170935892	8459.5019773024	10221.4076214729	9811.63157267064	10425.9776191735	10720.4923518871	9075.62313481979	8935.31817524734	9092.75668998603	9612.63708531307	8047.82900104404	8102.74804661862	7519.08565131699	7468.15003275511	8910.52110027669	8254.64914962628	7618.29700854116	7682.35317404538	6322.00950843784	9612.63708531307
5976	Q8N1G0	1082	Q8N1G0	Q8N1G0	Zinc finger protein 687	ZNF687	sp|Q8N1G0|ZN687_HUMAN Zinc finger protein 687 OS=Homo sapiens OX=9606 GN=ZNF687 PE=1 SV=1	0.755407	4.58642	1.30386e-13	143.54	116.13	143.54	0.755407	4.58642	1.30386e-13	143.54	0.670925	3.74768	3.38148e-07	101.76		1;2	S	GSSARAQGPGRKRRQSSDSCSEEPDSTTPPA	X;X;X;X;X;X;X;X;X;X;X;X;X;X;X;Phospho (STY);X;X;Phospho (STY);X;X;X;X;X;X;Phospho (STY);X;X;X;X;X	XXXXXXXXXXXXPPPPPPPPPPPPPPPPPPP	RRQS(0.755)S(0.244)DS(0.182)CS(0.388)EEPDS(0.378)T(0.047)T(0.006)PPAK	RRQS(4.6)S(-4.6)DS(-3.5)CS(-0.18)EEPDS(0.18)T(-9.1)T(-18)PPAK	4	3	-0.17952	86999000	27870000	59129000	0	NA	47974000	15003000	NA	NA	27870000	20104000	0	0	15003000	0	NA	NA	NA	NA	NA	NA			17830	5976	1082	1082	139099	161205;161206	404643;404644;404645;404646	565759;565760;565761;565762	404644	565760	20210821_E1_LC8_Vcelkova_Seiser_ext_Uni_MPL_red_phosphorylom_fr02_cv55	2759	404644	565760	20210821_E1_LC8_Vcelkova_Seiser_ext_Uni_MPL_red_phosphorylom_fr02_cv55	2759	404644	565760	20210821_E1_LC8_Vcelkova_Seiser_ext_Uni_MPL_red_phosphorylom_fr02_cv55	2759	10123.4206504215	10145.3553835305	9523.20439301374	9641.28389791305	9619.90365028537	9060.06633463645	11414.2877535027	10103.7418479834	11879.8681534905	8734.88491490405	8748.45889401697	7580.22812497819	8293.15578031713	9797.06557342362	9150.58697287032	9980.17310389933	11414.9853152269	8702.54875690383	9902.42593399889	8734.88491490405	2	43	1041526.42653263	1368594.83094327	1062220.28983514	1331827.55701969	1052449.80923863	1291053.07142923	1294604.01418432	1290876.05327106	1406230.02349862	1245806.38321652	1036174.34501009	1282603.85556064	1038598.18568264	1307557.30110942	995052.015092784	1321200.72492558	1269426.81956397	1334742.60596629	1398259.73841808	1245806.38321652	0.349683753147339	0.381874312147939	-0.0321905590006004	0.338372378666975	0.337720032206231	0.000652346460743303	0.0289505068197009	-0.00389239864164281	0.040261881300065	1.01682011020196e-07	2.75274252566943e-08	0.444356705784324	1.63869571444118e-07	1.68491929852071e-07	0.987530055980005	0.490851437192585	0.92570832617869	0.340971436400201	4.93949893760429e-07	1.72908530513477e-07	0.498353746945036	6.76464952124152e-07	7.57551025984087e-07	0.990070474739542	0.705069563157853	0.967104080499097	0.577878848724121	11962.4451775227	9123.37109680163	11033.9619972359	8909.4284758245	11249.476159483	8636.74810377142	10851.1268060534	9632.98021063815	10397.2437551343	8629.18155903887	10391.1039975373	7273.65513077578	9827.32309822246	9221.42961837219	11317.9075144142	9296.77332062321	11067.019079422	8024.38786602313	8715.98995583826	8629.18155903887
5976	Q8N1G0	183	Q8N1G0	Q8N1G0	Zinc finger protein 687	ZNF687	sp|Q8N1G0|ZN687_HUMAN Zinc finger protein 687 OS=Homo sapiens OX=9606 GN=ZNF687 PE=1 SV=1	0.849163	7.63799	2.91855e-56	186.39	165.04	148.12	0.772422	7.05885	2.91855e-56	186.39	0.849163	7.63799	1.29538e-37	164.46		1;2	S	PEPGDHSDPLPPSAPSPTREGALTPPPFPSS	X;X;X;X;X;X;Phospho (STY);X;X;X;X;X;X;X;X;Phospho (STY);X;X;X;X;X;X;X;Phospho (STY);X;X;X;X;X;X;X	PPPPPPPPPPPPPPPPPPPXXXXXXXXXXXX	TPLDLFAHFGPEPGDHSDPLPPS(0.005)APS(0.849)PT(0.146)R	T(-130)PLDLFAHFGPEPGDHS(-58)DPLPPS(-23)APS(7.6)PT(-7.6)R	26	4	0.12475	726260000	612790000	113470000	0	NA	294290000	431980000	NA	NA	238830000	55459000	0	373960000	58013000	0	NA	NA	NA	NA	NA	NA			17837	5976	183	183	164890	193243;193244	490399;490400;490402;490403;490405;490406;490407;490408	693371;693372;693375;693376;693377;693378;693379;693380;693381;693383;693384;693385;693386;693387;693388;693389;693390;693391;693392;693393	490407	693389	20210823_E1_LC8_Vcelkova_Seiser_ext_Uni_MPL_black_phosphorylom_fr07_cv55	19667	490402	693375	20210821_E1_LC8_Vcelkova_Seiser_ext_Uni_MPL_red_phosphorylom_fr07_cv55	19130	490402	693375	20210821_E1_LC8_Vcelkova_Seiser_ext_Uni_MPL_red_phosphorylom_fr07_cv55	19130	40867.9555295937	45800.8506099721	39915.3528379854	43239.4638768426	36773.74402706	41949.6803796486	43377.6692967374	46316.5859049822	44931.0415142205	43250.1476226527	39294.6656148073	44555.326867999	40150.4726055999	43227.5852452247	43801.5808634705	43640.9980891121	38495.6355723533	45000.5723969063	37197.5520955064	43250.1476226527	1	43	1041526.42653263	1368594.83094327	1062220.28983514	1331827.55701969	1052449.80923863	1291053.07142923	1294604.01418432	1290876.05327106	1406230.02349862	1245806.38321652	1036174.34501009	1282603.85556064	1038598.18568264	1307557.30110942	995052.015092784	1321200.72492558	1269426.81956397	1334742.60596629	1398259.73841808	1245806.38321652	0.349683753147339	0.381874312147939	-0.0321905590006004	0.338372378666975	0.337720032206231	0.000652346460743303	0.0289505068197009	-0.00389239864164281	0.040261881300065	1.01682011020196e-07	2.75274252566943e-08	0.444356705784324	1.63869571444118e-07	1.68491929852071e-07	0.987530055980005	0.490851437192585	0.92570832617869	0.340971436400201	4.93949893760429e-07	1.72908530513477e-07	0.498353746945036	6.76464952124152e-07	7.57551025984087e-07	0.990070474739542	0.705069563157853	0.967104080499097	0.577878848724121	48292.0442034424	41187.1384360058	46247.5095718508	39957.2209285441	43003.0665343588	39989.6434629455	41237.4911387267	44158.5664162694	39323.583793996	42726.7651408093	46672.7868186199	42753.3415266108	47577.9880775942	40687.7071428771	54176.0045194555	40652.6482553402	37322.1621919574	41493.8263711954	32740.8144839592	42726.7651408093
5976	Q8N1G0	227	Q8N1G0	Q8N1G0	Zinc finger protein 687	ZNF687	sp|Q8N1G0|ZN687_HUMAN Zinc finger protein 687 OS=Homo sapiens OX=9606 GN=ZNF687 PE=1 SV=1	0.980693	17.099	5.16052e-71	235.24	219.95	235.24	0.980693	17.099	5.16052e-71	235.24	0.970349	15.1664	3.1629e-31	186.6		2	S	PVSSPPLGALKQESCSPHHPQVLAQQGSGSS	X;X;Phospho (STY);Phospho (STY);X;X;X;X;X;X;X;X;X;X;X;Phospho (STY);X;X;X;X;X;X;X;X;X;X;X;X;X;Phospho (STY);Phospho (STY)	XXXXXXXXXXXPPPPPPPPPPPPPPPPPPPP	QES(0.019)CS(0.981)PHHPQVLAQQGS(0.007)GS(0.873)S(0.12)PK	QES(-17)CS(17)PHHPQVLAQQGS(-21)GS(8.6)S(-8.6)PK	5	3	0.78327	2317600000	0	2317600000	0	NA	107240000	135720000	NA	NA	0	107240000	0	0	135720000	0	NA	NA	NA	NA	NA	NA			17827	5976	227	227	125398	145411;145412	365402;365403;365406;365407;365409;365410	512229;512230;512231;512232;512235;512236;512237;512238;512240;512241;512242	365402	512229	20210821_E1_LC8_Vcelkova_Seiser_ext_Uni_MPL_red_phosphorylom_fr04_cv40	4166	365402	512229	20210821_E1_LC8_Vcelkova_Seiser_ext_Uni_MPL_red_phosphorylom_fr04_cv40	4166	365402	512229	20210821_E1_LC8_Vcelkova_Seiser_ext_Uni_MPL_red_phosphorylom_fr04_cv40	4166	53791.6218457211	59619.4856893416	52645.3237659186	59764.2677926158	52195.2361037088	60993.9803318206	64017.480013663	61940.023981828	74834.3124354483	57784.0611393724	51019.115126882	56919.7665061856	52878.2503137835	57158.2516558476	49076.1598648737	61334.8418851737	58052.3629691317	63799.5348283026	62711.9019469725	57784.0611393724	2	43	1041526.42653263	1368594.83094327	1062220.28983514	1331827.55701969	1052449.80923863	1291053.07142923	1294604.01418432	1290876.05327106	1406230.02349862	1245806.38321652	1036174.34501009	1282603.85556064	1038598.18568264	1307557.30110942	995052.015092784	1321200.72492558	1269426.81956397	1334742.60596629	1398259.73841808	1245806.38321652	0.349683753147339	0.381874312147939	-0.0321905590006004	0.338372378666975	0.337720032206231	0.000652346460743303	0.0289505068197009	-0.00389239864164281	0.040261881300065	1.01682011020196e-07	2.75274252566943e-08	0.444356705784324	1.63869571444118e-07	1.68491929852071e-07	0.987530055980005	0.490851437192585	0.92570832617869	0.340971436400201	4.93949893760429e-07	1.72908530513477e-07	0.498353746945036	6.76464952124152e-07	7.57551025984087e-07	0.990070474739542	0.705069563157853	0.967104080499097	0.577878848724121	63563.4287618656	53613.7643268078	60996.9583548441	55227.6517263006	61036.8965774249	58144.1266007532	60858.9697783877	59054.0647455765	65494.884083425	57084.7995878517	60598.6651555648	54617.7166259713	62660.302599834	53799.8639289922	60699.8698728304	57134.892924847	56282.73631924	58827.8477300128	55198.222246192	57084.7995878517
5976	Q8N1G0	183	Q8N1G0	Q8N1G0	Zinc finger protein 687	ZNF687	sp|Q8N1G0|ZN687_HUMAN Zinc finger protein 687 OS=Homo sapiens OX=9606 GN=ZNF687 PE=1 SV=1	0.849163	7.63799	2.91855e-56	186.39	165.04	148.12	0.772422	7.05885	2.91855e-56	186.39	0.849163	7.63799	1.29538e-37	164.46		1;2	S	PEPGDHSDPLPPSAPSPTREGALTPPPFPSS	X;X;X;X;X;X;Phospho (STY);X;X;X;X;X;X;X;X;Phospho (STY);X;X;X;X;X;X;X;Phospho (STY);X;X;X;X;X;X;X	PPPPPPPPPPPPPPPPPPPXXXXXXXXXXXX	TPLDLFAHFGPEPGDHSDPLPPS(0.005)APS(0.849)PT(0.146)R	T(-130)PLDLFAHFGPEPGDHS(-58)DPLPPS(-23)APS(7.6)PT(-7.6)R	26	4	0.12475	726260000	612790000	113470000	0	NA	294290000	431980000	NA	NA	238830000	55459000	0	373960000	58013000	0	NA	NA	NA	NA	NA	NA			17837	5976	183	183	164890	193243;193244	490399;490400;490402;490403;490405;490406;490407;490408	693371;693372;693375;693376;693377;693378;693379;693380;693381;693383;693384;693385;693386;693387;693388;693389;693390;693391;693392;693393	490407	693389	20210823_E1_LC8_Vcelkova_Seiser_ext_Uni_MPL_black_phosphorylom_fr07_cv55	19667	490402	693375	20210821_E1_LC8_Vcelkova_Seiser_ext_Uni_MPL_red_phosphorylom_fr07_cv55	19130	490402	693375	20210821_E1_LC8_Vcelkova_Seiser_ext_Uni_MPL_red_phosphorylom_fr07_cv55	19130	3810.69541761471	4030.61566044314	3624.3412978316	4665.4588717925	4357.75486738571	4620.78194559461	3804.76192921247	4014.50760333673	4385.9850963898	3526.93670309297	2733.6068474371	3076.27078507118	2593.84676060943	3162.92624447454	2784.59005116235	3411.21233444118	2979.52750864476	3602.02346655207	2958.9867776136	3526.93670309297	2	43	1041526.42653263	1368594.83094327	1062220.28983514	1331827.55701969	1052449.80923863	1291053.07142923	1294604.01418432	1290876.05327106	1406230.02349862	1245806.38321652	1036174.34501009	1282603.85556064	1038598.18568264	1307557.30110942	995052.015092784	1321200.72492558	1269426.81956397	1334742.60596629	1398259.73841808	1245806.38321652	0.349683753147339	0.381874312147939	-0.0321905590006004	0.338372378666975	0.337720032206231	0.000652346460743303	0.0289505068197009	-0.00389239864164281	0.040261881300065	1.01682011020196e-07	2.75274252566943e-08	0.444356705784324	1.63869571444118e-07	1.68491929852071e-07	0.987530055980005	0.490851437192585	0.92570832617869	0.340971436400201	4.93949893760429e-07	1.72908530513477e-07	0.498353746945036	6.76464952124152e-07	7.57551025984087e-07	0.990070474739542	0.705069563157853	0.967104080499097	0.577878848724121	4502.94782718079	3624.59480507682	4199.30545380546	4311.31087573655	5095.94079854141	4404.8827274019	3617.04164572679	3827.46044784563	3838.60793439464	3484.25622715391	3246.87963722674	2951.85480048505	3073.68761169126	2977.08548880641	3444.12142718835	3177.62703027896	2888.7017263043	3321.32967082788	2604.46270490037	3484.25622715391
5976	Q8N1G0	241	Q8N1G0	Q8N1G0	Zinc finger protein 687	ZNF687	sp|Q8N1G0|ZN687_HUMAN Zinc finger protein 687 OS=Homo sapiens OX=9606 GN=ZNF687 PE=1 SV=1	0.872954	8.62917	5.16052e-71	235.24	219.95	235.24	0.872954	8.62917	5.16052e-71	235.24	0.857133	9.14307	4.52961e-22	163.23		1;2	S	CSPHHPQVLAQQGSGSSPKATDIPASASPPP	X;Phospho (STY);X;X;X;X;X;X;X;X;X;X;X;X;X;Phospho (STY);X;X;X;X;X;X;X;X;X;X;X;Phospho (STY);X;X;X	PPPPPPPPPPPPPPPPPPPXXXXXXXXXXXX	QES(0.019)CS(0.981)PHHPQVLAQQGS(0.007)GS(0.873)S(0.12)PK	QES(-17)CS(17)PHHPQVLAQQGS(-21)GS(8.6)S(-8.6)PK	19	3	0.78327	160820000	24616000	136200000	0	NA	107240000	24616000	NA	NA	0	107240000	0	24616000	0	0	NA	NA	NA	NA	NA	NA			17828	5976	241	241	125398	145411;145412	365400;365402;365410	512227;512229;512230;512242	365402	512229	20210821_E1_LC8_Vcelkova_Seiser_ext_Uni_MPL_red_phosphorylom_fr04_cv40	4166	365402	512229	20210821_E1_LC8_Vcelkova_Seiser_ext_Uni_MPL_red_phosphorylom_fr04_cv40	4166	365402	512229	20210821_E1_LC8_Vcelkova_Seiser_ext_Uni_MPL_red_phosphorylom_fr04_cv40	4166	12655.4297864301	14076.8340731591	12657.6281771708	13757.1295917571	12039.1433491751	14077.7003781883	15236.1916349131	14278.0058125495	17862.9051023787	13338.5204351806	12695.3418393228	12628.1333195893	11069.5988622195	16403.6074656726	10814.1287778277	17893.8449653268	15126.0638941496	19064.2526070091	15816.841543501	13338.5204351806	2	43	1041526.42653263	1368594.83094327	1062220.28983514	1331827.55701969	1052449.80923863	1291053.07142923	1294604.01418432	1290876.05327106	1406230.02349862	1245806.38321652	1036174.34501009	1282603.85556064	1038598.18568264	1307557.30110942	995052.015092784	1321200.72492558	1269426.81956397	1334742.60596629	1398259.73841808	1245806.38321652	0.349683753147339	0.381874312147939	-0.0321905590006004	0.338372378666975	0.337720032206231	0.000652346460743303	0.0289505068197009	-0.00389239864164281	0.040261881300065	1.01682011020196e-07	2.75274252566943e-08	0.444356705784324	1.63869571444118e-07	1.68491929852071e-07	0.987530055980005	0.490851437192585	0.92570832617869	0.340971436400201	4.93949893760429e-07	1.72908530513477e-07	0.498353746945036	6.76464952124152e-07	7.57551025984087e-07	0.990070474739542	0.705069563157853	0.967104080499097	0.577878848724121	14954.4200765631	12658.8154147874	14665.6296051467	12712.8464868605	14078.5252129969	13419.9406004304	14484.4646501081	13612.7535233016	15633.5892052551	13177.1071611638	15079.0692320572	12117.4040144624	13117.385886436	15439.7978250179	13375.4599261545	16668.5506098108	14664.9717971873	17578.6383469697	13921.7837068505	13177.1071611638
5976	Q8N1G0	191	Q8N1G0	Q8N1G0	Zinc finger protein 687	ZNF687	sp|Q8N1G0|ZN687_HUMAN Zinc finger protein 687 OS=Homo sapiens OX=9606 GN=ZNF687 PE=1 SV=1	0.994493	25.1107	3.39583e-14	116.47	105.16	101.77	0.991552	23.2339	3.39583e-14	116.47	0.994493	25.1107	4.70349e-10	101.77		1;2	T	PLPPSAPSPTREGALTPPPFPSSFELAQENG	X;X;X;X;Phospho (STY);X;X;Phospho (STY);X;X;X;X;X;X;X;Phospho (STY);X;X;X;X;X;X;X;X;X;X;X;X;X;X;X	XXXXXXXXXXXPPPPPPPPPPPPPPPPPPPP	EGALT(0.994)PPPFPS(0.003)S(0.003)FELAQENGPGMQPPVS(0.253)S(0.747)PPLGALK	EGALT(25)PPPFPS(-25)S(-25)FELAQENGPGMQPPVS(-4.7)S(4.7)PPLGALK	5	4	1.1546	2798100000	96043000	2.702e+09	0	NA	571880000	401660000	NA	NA	21684000	550200000	0	27624000	374040000	0	NA	NA	NA	NA	NA	NA			33733	5976	191	191	36541	42148;42149;42150	105743;105744;105745;105746;105747;105748;105749;105750;105751;105752	148394;148395;148396;148397;148398;148399;148400;148401;148402;148403	105748	148399	20210823_E1_LC8_Vcelkova_Seiser_ext_Uni_MPL_black_phosphorylom_fr01_cv40	22888	105747	148398	20210821_E1_LC8_Vcelkova_Seiser_ext_Uni_MPL_red_phosphorylom_fr01_cv40	22690	105747	148398	20210821_E1_LC8_Vcelkova_Seiser_ext_Uni_MPL_red_phosphorylom_fr01_cv40	22690	45072.1294467123	63667.9554256532	45493.8488639095	57966.9193369689	42512.6640317508	56915.619743399	57731.5564037848	66290.0388644469	59282.251859281	55769.1474560422	51959.5968838895	60654.4359678398	55944.4599137986	53892.5735427248	53339.3663952151	68837.8027938613	55708.693610905	72688.8929039402	63655.1996145387	55769.1474560422	2	43	1041526.42653263	1368594.83094327	1062220.28983514	1331827.55701969	1052449.80923863	1291053.07142923	1294604.01418432	1290876.05327106	1406230.02349862	1245806.38321652	1036174.34501009	1282603.85556064	1038598.18568264	1307557.30110942	995052.015092784	1321200.72492558	1269426.81956397	1334742.60596629	1398259.73841808	1245806.38321652	0.349683753147339	0.381874312147939	-0.0321905590006004	0.338372378666975	0.337720032206231	0.000652346460743303	0.0289505068197009	-0.00389239864164281	0.040261881300065	1.01682011020196e-07	2.75274252566943e-08	0.444356705784324	1.63869571444118e-07	1.68491929852071e-07	0.987530055980005	0.490851437192585	0.92570832617869	0.340971436400201	4.93949893760429e-07	1.72908530513477e-07	0.498353746945036	6.76464952124152e-07	7.57551025984087e-07	0.990070474739542	0.705069563157853	0.967104080499097	0.577878848724121	53259.9499871666	57254.4146916537	52710.9761332673	53566.7373002473	49714.1362208035	54256.3213929826	54883.182619612	63201.4002486716	51883.7427293422	55094.2689548057	61715.7354719762	58201.3419791451	66293.7363884209	50726.0638558242	65972.8187413896	64124.0829995474	54010.5096989611	67024.4874813607	56028.5009123161	55094.2689548057
5976	Q8N1G0	266	Q8N1G0	Q8N1G0	Zinc finger protein 687	ZNF687	sp|Q8N1G0|ZN687_HUMAN Zinc finger protein 687 OS=Homo sapiens OX=9606 GN=ZNF687 PE=1 SV=1	1	71.6506	1.19325e-09	160.67	138.8	71.651	1	72.4972	2.61872e-09	154.56	1	71.6506	1.19325e-09	160.67		1;2;3;4	S	SASPPPVAGVPFFKQSPGHQSPLASPKVPVC	X;X;Phospho (STY);X;X;X;X;X;X;X;X;X;X;X;X;Phospho (STY);X;X;X;X;Phospho (STY);X;X;X;Phospho (STY);X;X;X;X;X;X	PPPPPPPPPPPPPPPPPPPPPPPPPPPXXXX	QS(1)PGHQS(1)PLAS(1)PK	QS(72)PGHQS(72)PLAS(72)PK	2	3	0.016052	1561100000	49726000	1206500000	304860000	NA	724930000	826690000	NA	NA	49726000	549750000	125460000	0	656790000	169910000	NA	NA	NA	NA	NA	NA			17817	5976	266	266	14078;131115	16390;151961;151962;151963	42566;380854;380855;380856;380861;380864	60423;532687;532688;532689;532690;532691;532692;532693;532694;532701;532702;532703;532704;532705;532709;532710;532711;532712;532713	380855	532693	20210823_E1_LC8_Vcelkova_Seiser_ext_Uni_MPL_black_phosphorylom_fr01_cv55	8491	380864	532709	20210823_E1_LC8_Vcelkova_Seiser_ext_Uni_MPL_black_phosphorylom_fr05_cv70	3287	380864	532709	20210823_E1_LC8_Vcelkova_Seiser_ext_Uni_MPL_black_phosphorylom_fr05_cv70	3287	58538.8787950854	83046.7823836498	55967.1828047511	73194.5003231603	53808.6682388413	68590.8574407654	61734.8049806353	69730.5021733225	67532.8249551536	62738.8311972008	47418.1301772233	71545.4300338251	53369.8304655758	62620.2892116371	54942.5239649338	76198.7503405336	56903.682244135	72378.7172736339	62340.7625766774	62738.8311972008	2	43	1041526.42653263	1368594.83094327	1062220.28983514	1331827.55701969	1052449.80923863	1291053.07142923	1294604.01418432	1290876.05327106	1406230.02349862	1245806.38321652	1036174.34501009	1282603.85556064	1038598.18568264	1307557.30110942	995052.015092784	1321200.72492558	1269426.81956397	1334742.60596629	1398259.73841808	1245806.38321652	0.349683753147339	0.381874312147939	-0.0321905590006004	0.338372378666975	0.337720032206231	0.000652346460743303	0.0289505068197009	-0.00389239864164281	0.040261881300065	1.01682011020196e-07	2.75274252566943e-08	0.444356705784324	1.63869571444118e-07	1.68491929852071e-07	0.987530055980005	0.490851437192585	0.92570832617869	0.340971436400201	4.93949893760429e-07	1.72908530513477e-07	0.498353746945036	6.76464952124152e-07	7.57551025984087e-07	0.990070474739542	0.705069563157853	0.967104080499097	0.577878848724121	69173.0742523964	74681.130964749	64845.7958765444	67638.4154183104	62923.6375468708	65386.050836388	58688.9179297479	66481.5627338641	59104.6325985733	61979.6105474487	56321.5450869022	68651.8631984561	63242.8211378073	58940.974245764	67955.684885267	70980.9841829219	55169.071154665	66738.4828137981	54871.5500705788	61979.6105474487
5976	Q8N1G0	1211	Q8N1G0	Q8N1G0	Zinc finger protein 687	ZNF687	sp|Q8N1G0|ZN687_HUMAN Zinc finger protein 687 OS=Homo sapiens OX=9606 GN=ZNF687 PE=1 SV=1	0.999865	38.7003	4.41006e-09	172.61	118.86	172.61	0.994766	22.789	0.00259928	117.8	0.999865	38.7003	4.41006e-09	172.61		1	S	SGGPLTCKVCGKSCDSPLNLKTHFRTHGMAF	X;X;X;X;X;X;X;X;X;X;X;X;X;X;X;Phospho (STY);X;X;X;X;Acetyl (K);X;X;X;X;X;X;X;X;X;X	XXXXXXXXXXXXPPPPPPPPPXXXXXXXXXX	SCDS(1)PLNLK	S(-39)CDS(39)PLNLK	4	2	-1.4562	274690000	274690000	0	0	NA	73795000	116340000	NA	NA	73795000	0	0	116340000	0	0	NA	NA	NA	NA	NA	NA			17834	5976	1211	1211	142307	165133	415236;415237;415238;415239	581520;581521;581522;581523;581524;581525	415238	581523	20210823_E1_LC8_Vcelkova_Seiser_ext_Uni_MPL_black_phosphorylom_fr08_cv40	11134	415238	581523	20210823_E1_LC8_Vcelkova_Seiser_ext_Uni_MPL_black_phosphorylom_fr08_cv40	11134	415238	581523	20210823_E1_LC8_Vcelkova_Seiser_ext_Uni_MPL_black_phosphorylom_fr08_cv40	11134	65173.0111173918	82036.3784691531	65438.6954536322	77344.9106193124	59701.5223176159	74335.0406180876	83804.7686359327	81282.1621374479	94071.9551505486	88219.9790689739	97673.1820923662	93641.0935382535	95933.4528604791	100237.583801086	103121.977674418	89444.1582895496	114042.615487975	110832.841789268	119873.926104342	88219.9790689739	1	43	1041526.42653263	1368594.83094327	1062220.28983514	1331827.55701969	1052449.80923863	1291053.07142923	1294604.01418432	1290876.05327106	1406230.02349862	1245806.38321652	1036174.34501009	1282603.85556064	1038598.18568264	1307557.30110942	995052.015092784	1321200.72492558	1269426.81956397	1334742.60596629	1398259.73841808	1245806.38321652	0.349683753147339	0.381874312147939	-0.0321905590006004	0.338372378666975	0.337720032206231	0.000652346460743303	0.0289505068197009	-0.00389239864164281	0.040261881300065	1.01682011020196e-07	2.75274252566943e-08	0.444356705784324	1.63869571444118e-07	1.68491929852071e-07	0.987530055980005	0.490851437192585	0.92570832617869	0.340971436400201	4.93949893760429e-07	1.72908530513477e-07	0.498353746945036	6.76464952124152e-07	7.57551025984087e-07	0.990070474739542	0.705069563157853	0.967104080499097	0.577878848724121	77012.3656289448	73772.5092830897	75819.8657705774	71473.7742844566	69814.717112779	70861.8455306047	79669.9882689926	77494.9984994118	82331.6416971291	87152.4037164887	116012.683512324	89853.8947952747	113680.372365075	94348.0287245223	127546.463356159	83319.4029617576	110566.22208607	102196.004372296	105511.512315893	87152.4037164887
5976	Q8N1G0	1146	Q8N1G0	Q8N1G0	Zinc finger protein 687	ZNF687	sp|Q8N1G0|ZN687_HUMAN Zinc finger protein 687 OS=Homo sapiens OX=9606 GN=ZNF687 PE=1 SV=1	0.996519	24.8246	6.60687e-77	241.23	221.16	241.23	0.996519	24.8246	6.60687e-77	241.23	0.996417	24.7803	1.20928e-44	200.03		1	S	EDGAQQCLDCGLCFASPGSLSRHRFISHKKR	X;X;X;X;X;X;X;X;X;X;X;X;X;X;X;Phospho (STY);X;X;X;X;X;X;X;X;X;X;X;X;X;X;X	PPPPPPPPPPPPPPPPPPPPPPXXXXXXXXX	VEDGAQQCLDCGLCFAS(0.997)PGS(0.003)LSR	VEDGAQQCLDCGLCFAS(25)PGS(-25)LS(-37)R	17	3	-0.85128	525710000	525710000	0	0	2.8294	138880000	369240000	1.7244	3.5078	138880000	0	0	369240000	0	0	NA	NA	NA	NA	NA	NA			17838	5976	1146	1146	171406	201045	510828;510829;510830;510831	722591;722592;722593;722594;722595;722596	510828	722592	20210821_E1_LC8_Vcelkova_Seiser_ext_Uni_MPL_red_phosphorylom_fr07_cv40	18297	510828	722592	20210821_E1_LC8_Vcelkova_Seiser_ext_Uni_MPL_red_phosphorylom_fr07_cv40	18297	510828	722592	20210821_E1_LC8_Vcelkova_Seiser_ext_Uni_MPL_red_phosphorylom_fr07_cv40	18297	15200.6937733928	16356.450578421	17128.4984803238	15337.396995864	16439.4368758363	14644.8664278551	17155.6837612001	18470.4125896874	17572.517485261	16609.0482963981	14987.5637831075	15931.4884893137	17388.845460767	15404.0666848795	16665.2131062944	14033.6169418317	16697.3951004107	18021.5708195289	16984.3529466836	16609.0482963981	1	43	1041526.42653263	1368594.83094327	1062220.28983514	1331827.55701969	1052449.80923863	1291053.07142923	1294604.01418432	1290876.05327106	1406230.02349862	1245806.38321652	1036174.34501009	1282603.85556064	1038598.18568264	1307557.30110942	995052.015092784	1321200.72492558	1269426.81956397	1334742.60596629	1398259.73841808	1245806.38321652	0.349683753147339	0.381874312147939	-0.0321905590006004	0.338372378666975	0.337720032206231	0.000652346460743303	0.0289505068197009	-0.00389239864164281	0.040261881300065	1.01682011020196e-07	2.75274252566943e-08	0.444356705784324	1.63869571444118e-07	1.68491929852071e-07	0.987530055980005	0.490851437192585	0.92570832617869	0.340971436400201	4.93949893760429e-07	1.72908530513477e-07	0.498353746945036	6.76464952124152e-07	7.57551025984087e-07	0.990070474739542	0.705069563157853	0.967104080499097	0.577878848724121	17962.05770793	14708.7965686915	19845.757110942	14173.1581588998	19224.2105464913	13960.6066533108	16309.2523999324	17609.8243240738	15379.4423746981	16408.0574236208	17801.687797436	15287.1590512357	20605.6424327148	14498.9860184931	20612.3761463882	13072.6545740667	16188.4036685	16617.2093085008	14949.4124648227	16408.0574236208
5976	Q8N1G0	377	Q8N1G0	Q8N1G0	Zinc finger protein 687	ZNF687	sp|Q8N1G0|ZN687_HUMAN Zinc finger protein 687 OS=Homo sapiens OX=9606 GN=ZNF687 PE=1 SV=1	0.99235	21.145	2.56745e-06	142.85	118.47	88.561	0.989509	19.8041	8.29781e-06	137.81	0.99235	21.145	2.56745e-06	142.85		1;2	T	GAFLAEASLLKLSPATPTSEGPKVVSVQLGD	X;X;X;X;X;X;X;X;X;X;X;X;Phospho (STY);X;X;Phospho (STY);X;X;X;X;X;X;X;X;X;X;X;X;X;X;X	XXXXXXXXXXXPPPPPPPPPPPPXXXXXXXX	LS(1)PAT(0.992)PT(0.008)SEGPK	LS(35)PAT(21)PT(-21)S(-46)EGPK	5	3	-0.43185	164510000	112210000	52299000	0	NA	78212000	86296000	NA	NA	59971000	18242000	0	52238000	34058000	0	NA	NA	NA	NA	NA	NA			33734	5976	377	377	103606	119490;119491	301534;301536;301539;301540;301541	424114;424116;424117;424120;424121;424122;424123;424124	301541	424124	20210823_E1_LC8_Vcelkova_Seiser_ext_Uni_MPL_black_phosphorylom_fr04_cv55	12596	301539	424120	20210823_E1_LC8_Vcelkova_Seiser_ext_Uni_MPL_black_phosphorylom_fr08_cv70	4639	301539	424120	20210823_E1_LC8_Vcelkova_Seiser_ext_Uni_MPL_black_phosphorylom_fr08_cv70	4639	11313.3897209893	13045.6641792863	11842.2389989293	12607.3448395858	12488.371206202	12502.9071373555	12621.8706147217	13594.3835148562	12148.1795383833	12530.6139950393	14230.8347780663	13727.6028475216	11715.8672548298	11861.0327069242	10764.4024656368	14901.8462483211	12536.7081142183	13705.9599037706	12603.2977305744	12530.6139950393	1	43	1041526.42653263	1368594.83094327	1062220.28983514	1331827.55701969	1052449.80923863	1291053.07142923	1294604.01418432	1290876.05327106	1406230.02349862	1245806.38321652	1036174.34501009	1282603.85556064	1038598.18568264	1307557.30110942	995052.015092784	1321200.72492558	1269426.81956397	1334742.60596629	1398259.73841808	1245806.38321652	0.349683753147339	0.381874312147939	-0.0321905590006004	0.338372378666975	0.337720032206231	0.000652346460743303	0.0289505068197009	-0.00389239864164281	0.040261881300065	1.01682011020196e-07	2.75274252566943e-08	0.444356705784324	1.63869571444118e-07	1.68491929852071e-07	0.987530055980005	0.490851437192585	0.92570832617869	0.340971436400201	4.93949893760429e-07	1.72908530513477e-07	0.498353746945036	6.76464952124152e-07	7.57551025984087e-07	0.990070474739542	0.705069563157853	0.967104080499097	0.577878848724121	13368.5844916112	11731.5195981299	13720.8873908271	11650.3401733309	14603.8504398925	11918.7272500824	11999.1296459049	12960.9831035591	10632.0694985655	12378.977429334	16902.8723735317	13172.4068509369	13883.2087493591	11164.1263895196	13313.9559150918	13881.4312324194	12154.5480840981	12637.8997022873	11093.2631218141	12378.977429334
5976	Q8N1G0	215	Q8N1G0	Q8N1G0	Zinc finger protein 687	ZNF687	sp|Q8N1G0|ZN687_HUMAN Zinc finger protein 687 OS=Homo sapiens OX=9606 GN=ZNF687 PE=1 SV=1	0.750245	4.78169	3.39583e-14	116.47	105.16	100.25	0.750245	4.78169	3.39583e-14	116.47	0.747244	4.70081	4.70349e-10	101.77		2	S	ELAQENGPGMQPPVSSPPLGALKQESCSPHH	X;X;X;X;X;X;X;X;X;Oxidation (M);X;X;X;X;X;Phospho (STY);X;X;X;X;X;X;X;X;X;Phospho (STY);X;Phospho (STY);X;X;X	PPPPPPPPPPPPPPPPPPPPPPPXXXXXXXX	EGALT(0.987)PPPFPS(0.01)S(0.003)FELAQENGPGMQPPVS(0.25)S(0.75)PPLGALK	EGALT(20)PPPFPS(-20)S(-26)FELAQENGPGMQPPVS(-4.8)S(4.8)PPLGALK	29	6	-1.6254	2.328e+09	0	2.328e+09	0	NA	706450000	527450000	NA	NA	0	706450000	0	0	527450000	0	NA	NA	NA	NA	NA	NA			17822	5976	215	215	36541	42148;42149;42150	105743;105744;105746;105747;105748	148394;148395;148397;148398;148399	105743	148394	20210821_E1_LC8_Vcelkova_Seiser_ext_Uni_MPL_red_phosphorylom_fr01_cv40	22679	105747	148398	20210821_E1_LC8_Vcelkova_Seiser_ext_Uni_MPL_red_phosphorylom_fr01_cv40	22690	105747	148398	20210821_E1_LC8_Vcelkova_Seiser_ext_Uni_MPL_red_phosphorylom_fr01_cv40	22690	25993.9848539032	36718.5639846473	26237.1987485602	33430.6641769398	24517.8907343818	32824.3589935009	33294.925737344	38230.7711519225	34189.2423511361	32163.1658429042	28053.6142589386	35824.7281604516	30108.071386989	30312.2704134832	28826.1412954749	36214.0287137359	30701.1645988532	38266.8319990982	36913.6005033705	32163.1658429042	2	43	1041526.42653263	1368594.83094327	1062220.28983514	1331827.55701969	1052449.80923863	1291053.07142923	1294604.01418432	1290876.05327106	1406230.02349862	1245806.38321652	1036174.34501009	1282603.85556064	1038598.18568264	1307557.30110942	995052.015092784	1321200.72492558	1269426.81956397	1334742.60596629	1398259.73841808	1245806.38321652	0.349683753147339	0.381874312147939	-0.0321905590006004	0.338372378666975	0.337720032206231	0.000652346460743303	0.0289505068197009	-0.00389239864164281	0.040261881300065	1.01682011020196e-07	2.75274252566943e-08	0.444356705784324	1.63869571444118e-07	1.68491929852071e-07	0.987530055980005	0.490851437192585	0.92570832617869	0.340971436400201	4.93949893760429e-07	1.72908530513477e-07	0.498353746945036	6.76464952124152e-07	7.57551025984087e-07	0.990070474739542	0.705069563157853	0.967104080499097	0.577878848724121	30716.0622380364	33019.7487135256	30399.4582031568	30892.9925243904	28671.1215958027	31290.6892536573	31652.2124705661	36449.4924241765	29922.3764047986	31773.9501179159	33321.0713798731	34375.8411352121	35677.8231619054	28531.2439828165	35653.6255157065	33734.2461371338	29765.2922884404	35284.8241293803	32490.8838870028	31773.9501179159
5976	Q8N1G0	374	Q8N1G0	Q8N1G0	Zinc finger protein 687	ZNF687	sp|Q8N1G0|ZN687_HUMAN Zinc finger protein 687 OS=Homo sapiens OX=9606 GN=ZNF687 PE=1 SV=1	0.999695	35.158	6.70659e-17	168.43	129.68	88.561	0.999471	33.0203	0.000114848	125.03	0.999695	35.158	6.70659e-17	168.43		1;2	S	LAEGAFLAEASLLKLSPATPTSEGPKVVSVQ	X;X;X;X;X;X;X;X;X;X;X;X;X;X;X;Phospho (STY);X;X;Phospho (STY);X;X;X;X;X;X;X;X;X;X;X;X	XXXXXXXXXXXXXXPPPPPPPPPPPPXXXXX	LS(1)PAT(0.992)PT(0.008)SEGPK	LS(35)PAT(21)PT(-21)S(-46)EGPK	2	3	-0.43185	196340000	144040000	52299000	0	NA	162280000	34058000	NA	NA	144040000	18242000	0	0	34058000	0	NA	NA	NA	NA	NA	NA			17825	5976	374	374	103606	119490;119491	301535;301537;301538;301540;301541	424115;424118;424119;424121;424122;424123;424124	301541	424124	20210823_E1_LC8_Vcelkova_Seiser_ext_Uni_MPL_black_phosphorylom_fr04_cv55	12596	301537	424118	20210823_E1_LC8_Vcelkova_Seiser_ext_Uni_MPL_black_phosphorylom_fr07_cv40	8964	301537	424118	20210823_E1_LC8_Vcelkova_Seiser_ext_Uni_MPL_black_phosphorylom_fr07_cv40	8964	35368.2052410084	36153.4635750955	36036.6690073823	34936.6123395041	39472.8859917598	34559.5039890912	32246.8730584202	31604.9260752525	30708.5373202692	32581.0919949925	39389.138959621	31979.3266619878	36753.7838586488	31915.1259882762	42077.0416286089	31026.5827100193	27896.1952317555	33839.8934402885	30634.0297245785	32581.0919949925	2	43	1041526.42653263	1368594.83094327	1062220.28983514	1331827.55701969	1052449.80923863	1291053.07142923	1294604.01418432	1290876.05327106	1406230.02349862	1245806.38321652	1036174.34501009	1282603.85556064	1038598.18568264	1307557.30110942	995052.015092784	1321200.72492558	1269426.81956397	1334742.60596629	1398259.73841808	1245806.38321652	0.349683753147339	0.381874312147939	-0.0321905590006004	0.338372378666975	0.337720032206231	0.000652346460743303	0.0289505068197009	-0.00389239864164281	0.040261881300065	1.01682011020196e-07	2.75274252566943e-08	0.444356705784324	1.63869571444118e-07	1.68491929852071e-07	0.987530055980005	0.490851437192585	0.92570832617869	0.340971436400201	4.93949893760429e-07	1.72908530513477e-07	0.498353746945036	6.76464952124152e-07	7.57551025984087e-07	0.990070474739542	0.705069563157853	0.967104080499097	0.577878848724121	41793.2071414334	32511.5732432345	41753.5127804384	32284.6264172136	46159.4321578388	32944.7621596295	30655.8688734865	30132.3640312875	26876.0682995178	32186.8188253773	46784.9988508015	30685.962166131	43552.939149946	30039.9222457715	52043.0074097607	28902.0143604441	27045.8275983321	31202.8622757611	26963.6851783503	32186.8188253773
5976	Q8N1G0	174	Q8N1G0	Q8N1G0	Zinc finger protein 687	ZNF687	sp|Q8N1G0|ZN687_HUMAN Zinc finger protein 687 OS=Homo sapiens OX=9606 GN=ZNF687 PE=1 SV=1	1	65.7277	1.95817e-14	125.42	111.68	125.42	0.999508	33.1006	1.75467e-06	95.801	1	65.7277	1.95817e-14	125.42		2	S	PLDLFAHFGPEPGDHSDPLPPSAPSPTREGA	X;X;X;X;X;X;X;X;X;X;X;X;X;X;X;Phospho (STY);X;X;X;X;X;X;X;X;Phospho (STY);X;X;X;X;X;X	PPPPPPPPPPPPPPPPPPPPPPPPPPPPXXX	TPLDLFAHFGPEPGDHS(1)DPLPPS(0.308)APS(0.622)PT(0.069)R	T(-83)PLDLFAHFGPEPGDHS(66)DPLPPS(-3)APS(3)PT(-9.5)R	17	4	-0.56164	113470000	0	113470000	0	NA	55459000	58013000	NA	NA	0	55459000	0	0	58013000	0	NA	NA	NA	NA	NA	NA			17835	5976	174	174	164890	193243;193244	490399;490400	693371;693372	490400	693372	20210823_E1_LC8_Vcelkova_Seiser_ext_Uni_MPL_black_phosphorylom_fr06_cv55	21830	490400	693372	20210823_E1_LC8_Vcelkova_Seiser_ext_Uni_MPL_black_phosphorylom_fr06_cv55	21830	490400	693372	20210823_E1_LC8_Vcelkova_Seiser_ext_Uni_MPL_black_phosphorylom_fr06_cv55	21830	3810.69541761471	4030.61566044314	3624.3412978316	4665.4588717925	4357.75486738571	4620.78194559461	3804.76192921247	4014.50760333673	4385.9850963898	3526.93670309297	2733.6068474371	3076.27078507118	2593.84676060943	3162.92624447454	2784.59005116235	3411.21233444118	2979.52750864476	3602.02346655207	2958.9867776136	3526.93670309297	2	43	1041526.42653263	1368594.83094327	1062220.28983514	1331827.55701969	1052449.80923863	1291053.07142923	1294604.01418432	1290876.05327106	1406230.02349862	1245806.38321652	1036174.34501009	1282603.85556064	1038598.18568264	1307557.30110942	995052.015092784	1321200.72492558	1269426.81956397	1334742.60596629	1398259.73841808	1245806.38321652	0.349683753147339	0.381874312147939	-0.0321905590006004	0.338372378666975	0.337720032206231	0.000652346460743303	0.0289505068197009	-0.00389239864164281	0.040261881300065	1.01682011020196e-07	2.75274252566943e-08	0.444356705784324	1.63869571444118e-07	1.68491929852071e-07	0.987530055980005	0.490851437192585	0.92570832617869	0.340971436400201	4.93949893760429e-07	1.72908530513477e-07	0.498353746945036	6.76464952124152e-07	7.57551025984087e-07	0.990070474739542	0.705069563157853	0.967104080499097	0.577878848724121	4502.94782718079	3624.59480507682	4199.30545380546	4311.31087573655	5095.94079854141	4404.8827274019	3617.04164572679	3827.46044784563	3838.60793439464	3484.25622715391	3246.87963722674	2951.85480048505	3073.68761169126	2977.08548880641	3444.12142718835	3177.62703027896	2888.7017263043	3321.32967082788	2604.46270490037	3484.25622715391
5976	Q8N1G0	1191	Q8N1G0	Q8N1G0	Zinc finger protein 687	ZNF687	sp|Q8N1G0|ZN687_HUMAN Zinc finger protein 687 OS=Homo sapiens OX=9606 GN=ZNF687 PE=1 SV=1	0.999997	55.4706	2.51647e-105	219.92	204.76	189.18	0.999997	55.4706	1.11388e-61	189.18	0.999981	47.438	2.51647e-105	219.92		1;2	S	EEEAPPSRSDPDGGDSPLPASGGPLTCKVCG	X;X;X;X;X;X;Phospho (STY);X;Phospho (STY);X;X;X;X;X;X;Phospho (STY);X;X;X;X;X;X;X;X;X;X;X;X;X;X;X	PPPPPPPPPPPPPPPPPPPPPPPPPPPPXXX	ASALGLGDGEEEAPPS(0.144)RS(0.856)DPDGGDS(1)PLPASGGPLTCK	AS(-100)ALGLGDGEEEAPPS(-7.7)RS(7.7)DPDGGDS(55)PLPAS(-55)GGPLT(-85)CK	25	5	0.061742	1841700000	1393700000	448020000	0	6.563	225790000	291310000	1.3112	2.6867	163080000	62704000	0	175790000	115520000	0	NA	NA	NA	NA	NA	NA			17815	5976	1191	1191	12664;143057	14611;14612;166050	37510;37511;37512;37513;37514;37515;37516;417578;417579;417580;417581	52819;52820;52821;52822;52823;52824;52825;52826;52827;52828;52829;584910;584911;584912;584913;584914;584915;584916;584917;584918;584919;584920;584921	37511	52820	20210821_E1_LC8_Vcelkova_Seiser_ext_Uni_MPL_red_phosphorylom_fr07_cv55	17595	37513	52825	20210823_E1_LC8_Vcelkova_Seiser_ext_Uni_MPL_black_phosphorylom_fr07_cv40	17550	37513	52825	20210823_E1_LC8_Vcelkova_Seiser_ext_Uni_MPL_black_phosphorylom_fr07_cv40	17550	32649.7515890795	32145.8706716214	35721.1107287091	32223.8358074278	34363.8805582984	30393.6023812718	41495.5045496732	37438.1037218455	37940.9725598065	34914.1105746508	34145.4547841347	29772.2768398731	34471.8197276131	30877.7263552793	32416.6205222731	30440.8191126756	42309.4317444082	38847.3901291542	44493.386443849	34914.1105746508	2	43	1041526.42653263	1368594.83094327	1062220.28983514	1331827.55701969	1052449.80923863	1291053.07142923	1294604.01418432	1290876.05327106	1406230.02349862	1245806.38321652	1036174.34501009	1282603.85556064	1038598.18568264	1307557.30110942	995052.015092784	1321200.72492558	1269426.81956397	1334742.60596629	1398259.73841808	1245806.38321652	0.349683753147339	0.381874312147939	-0.0321905590006004	0.338372378666975	0.337720032206231	0.000652346460743303	0.0289505068197009	-0.00389239864164281	0.040261881300065	1.01682011020196e-07	2.75274252566943e-08	0.444356705784324	1.63869571444118e-07	1.68491929852071e-07	0.987530055980005	0.490851437192585	0.92570832617869	0.340971436400201	4.93949893760429e-07	1.72908530513477e-07	0.498353746945036	6.76464952124152e-07	7.57551025984087e-07	0.990070474739542	0.705069563157853	0.967104080499097	0.577878848724121	38580.918143299	28907.6820160571	41387.8944537597	29777.772689085	40184.9820061797	28973.506157421	39448.1891006727	35693.7575902473	33205.8853612163	34491.6048758646	40556.7398788148	28568.1737568872	40848.8299533641	29063.476020102	40094.5113235575	28356.3613615147	41019.7013333224	35820.1412812258	39162.5155220133	34491.6048758646
5976	Q8N1G0	271	Q8N1G0	Q8N1G0	Zinc finger protein 687	ZNF687	sp|Q8N1G0|ZN687_HUMAN Zinc finger protein 687 OS=Homo sapiens OX=9606 GN=ZNF687 PE=1 SV=1	1	71.6506	1.19325e-09	160.67	138.8	71.651	1	72.4972	2.61872e-09	154.56	1	71.6506	1.19325e-09	160.67		1;2;3;4	S	PVAGVPFFKQSPGHQSPLASPKVPVCQPLKE	X;X;X;X;X;X;X;X;X;X;Phospho (STY);X;X;X;X;Phospho (STY);X;X;X;Phospho (STY);X;X;X;X;X;X;X;X;X;X;X	PPPPPPPPPPPPPPPPPPPPPPXXXXXXXXX	QS(1)PGHQS(1)PLAS(1)PK	QS(72)PGHQS(72)PLAS(72)PK	7	3	0.016052	1921900000	200440000	1416600000	304860000	NA	257060000	271980000	NA	NA	116860000	14741000	125460000	83579000	18496000	169910000	NA	NA	NA	NA	NA	NA			17818	5976	271	271	14078;131115	16390;151961;151962;151963	42566;380854;380855;380857;380858;380859;380860;380861;380862;380863;380864	60423;532687;532688;532689;532690;532691;532692;532693;532695;532696;532697;532698;532699;532700;532701;532702;532703;532704;532705;532706;532707;532708;532709;532710;532711;532712;532713	380855	532693	20210823_E1_LC8_Vcelkova_Seiser_ext_Uni_MPL_black_phosphorylom_fr01_cv55	8491	380864	532709	20210823_E1_LC8_Vcelkova_Seiser_ext_Uni_MPL_black_phosphorylom_fr05_cv70	3287	380864	532709	20210823_E1_LC8_Vcelkova_Seiser_ext_Uni_MPL_black_phosphorylom_fr05_cv70	3287	13697.6973850299	15195.7700118973	14027.1698357658	15618.0599640168	13264.607496458	15787.3924714429	14796.3795287756	13190.7599525611	15595.8180065722	13689.1619382364	10192.6723612275	18397.870502642	11346.7111431145	15251.520295085	10690.9035873998	15795.7798647182	12365.1193037171	13139.3026765359	14522.1845474318	13689.1619382364	1	43	1041526.42653263	1368594.83094327	1062220.28983514	1331827.55701969	1052449.80923863	1291053.07142923	1294604.01418432	1290876.05327106	1406230.02349862	1245806.38321652	1036174.34501009	1282603.85556064	1038598.18568264	1307557.30110942	995052.015092784	1321200.72492558	1269426.81956397	1334742.60596629	1398259.73841808	1245806.38321652	0.349683753147339	0.381874312147939	-0.0321905590006004	0.338372378666975	0.337720032206231	0.000652346460743303	0.0289505068197009	-0.00389239864164281	0.040261881300065	1.01682011020196e-07	2.75274252566943e-08	0.444356705784324	1.63869571444118e-07	1.68491929852071e-07	0.987530055980005	0.490851437192585	0.92570832617869	0.340971436400201	4.93949893760429e-07	1.72908530513477e-07	0.498353746945036	6.76464952124152e-07	7.57551025984087e-07	0.990070474739542	0.705069563157853	0.967104080499097	0.577878848724121	16186.0264119216	13665.0362337474	16252.4348432717	14432.5164214556	15511.5779971328	15049.7498533714	14066.3521022558	12576.1654937434	13649.4377950988	13523.5054504921	12106.4886743392	17653.7912804934	13445.7617171787	14355.4026376853	13223.0487952791	14714.1520789228	11988.1898639873	12115.4002018037	12782.2430075102	13523.5054504921
5976	Q8N1G0	432	Q8N1G0	Q8N1G0	Zinc finger protein 687	ZNF687	sp|Q8N1G0|ZN687_HUMAN Zinc finger protein 687 OS=Homo sapiens OX=9606 GN=ZNF687 PE=1 SV=1	0.699802	3.67715	2.85814e-08	156.31	128.1	145.49	0.699802	3.67715	3.60887e-06	145.49	0.637863	2.46142	2.85814e-08	156.31		1	T	ASVARKAVVLPGGTATSPKMIAKNVLGLVPQ	X;X;X;X;X;X;X;X;X;X;X;X;X;X;X;Phospho (STY);X;X;X;X;X;X;X;X;X;X;X;X;X;X;X	XXXXXXPPPPPPPPPPPPPXXXXXXXXXXXX	AVVLPGGTAT(0.7)S(0.3)PK	AVVLPGGT(-38)AT(3.7)S(-3.7)PK	10	3	-0.084467	580970000	580970000	0	0	3.7082	4.93e+08	0	4.1026	0	4.93e+08	0	0	0	0	0	NA	NA	NA	NA	NA	NA			33732	5976	432	432	16059	18676	48838;48839	69782;69783;69784;69785;69786	48838	69782	20210821_E1_LC8_Vcelkova_Seiser_ext_Uni_MPL_red_phosphorylom_fr05_cv55	11644	48839	69786	20210823_E1_LC8_Vcelkova_Seiser_ext_Uni_MPL_black_phosphorylom_fr05_cv40	11759	48839	69786	20210823_E1_LC8_Vcelkova_Seiser_ext_Uni_MPL_black_phosphorylom_fr05_cv40	11759	23454.0265137187	28226.6865992329	22065.9969596552	25791.2256425715	22650.5608587268	25643.9823129874	31648.3852105569	29454.8489785852	30422.1244934819	26490.0369244477	28658.3833916973	31720.0388518397	29049.8528589109	31847.5594664	23832.9735509937	31063.3849007666	33283.5070047908	31039.6547781394	32005.7061043536	26490.0369244477	1	43	1041526.42653263	1368594.83094327	1062220.28983514	1331827.55701969	1052449.80923863	1291053.07142923	1294604.01418432	1290876.05327106	1406230.02349862	1245806.38321652	1036174.34501009	1282603.85556064	1038598.18568264	1307557.30110942	995052.015092784	1321200.72492558	1269426.81956397	1334742.60596629	1398259.73841808	1245806.38321652	0.349683753147339	0.381874312147939	-0.0321905590006004	0.338372378666975	0.337720032206231	0.000652346460743303	0.0289505068197009	-0.00389239864164281	0.040261881300065	1.01682011020196e-07	2.75274252566943e-08	0.444356705784324	1.63869571444118e-07	1.68491929852071e-07	0.987530055980005	0.490851437192585	0.92570832617869	0.340971436400201	4.93949893760429e-07	1.72908530513477e-07	0.498353746945036	6.76464952124152e-07	7.57551025984087e-07	0.990070474739542	0.705069563157853	0.967104080499097	0.577878848724121	27714.6940793021	25383.2938268449	25566.5385132944	23833.4523284893	26487.4736423797	24445.8050785043	30086.9093668319	28082.4650497853	26625.4001998193	26169.473364975	34039.394347281	30437.160932245	34423.8426918133	29976.3256594906	29477.8237989923	28936.2964937817	32268.9164182051	28620.8369668317	28171.0173642676	26169.473364975
5976	Q8N1G0	1106	Q8N1G0	Q8N1G0	Zinc finger protein 687	ZNF687	sp|Q8N1G0|ZN687_HUMAN Zinc finger protein 687 OS=Homo sapiens OX=9606 GN=ZNF687 PE=1 SV=1	1	114.705	1.3616e-05	129.54	115.4	114.7	1	129.537	1.3616e-05	129.54	1	114.705	3.28941e-05	114.7		1	S	DSTTPPAKSPRGGPGSGGHGPLRYRSSSSTE	X;Phospho (STY);X;X;X;X;X;X;X;X;X;X;X;X;X;Phospho (STY);X;X;X;X;X;X;X;X;X;X;X;X;X;X;X	XXXXXXXXXXXPPPPPPPPPPPPXXXXXXXX	GGPGS(1)GGHGPLR	GGPGS(110)GGHGPLR	5	3	-0.054565	264900000	264900000	0	0	0.68451	76459000	142660000	0.5084	0.60298	76459000	0	0	142660000	0	0	NA	NA	NA	NA	NA	NA			17823	5976	1106	1106	59729	68783	173039;173040;173041	242700;242701;242702	173041	242702	20210823_E1_LC8_Vcelkova_Seiser_ext_Uni_MPL_black_phosphorylom_fr05_cv70	1170	173039	242700	20210821_E1_LC8_Vcelkova_Seiser_ext_Uni_MPL_red_phosphorylom_fr05_cv70	1087	173039	242700	20210821_E1_LC8_Vcelkova_Seiser_ext_Uni_MPL_red_phosphorylom_fr05_cv70	1087	10085.9912669141	12355.6356102393	11165.5061327007	11347.453167779	7532.70057212584	12142.0917905854	13343.3749868254	12343.4291306075	15400.4507012964	12979.272099283	14765.3356948615	12042.9230879959	14597.9191815335	11965.6519688525	14324.2322592105	12725.8775217979	17296.0869886948	14744.6106232306	18842.9142504063	12979.272099283	1	43	1041526.42653263	1368594.83094327	1062220.28983514	1331827.55701969	1052449.80923863	1291053.07142923	1294604.01418432	1290876.05327106	1406230.02349862	1245806.38321652	1036174.34501009	1282603.85556064	1038598.18568264	1307557.30110942	995052.015092784	1321200.72492558	1269426.81956397	1334742.60596629	1398259.73841808	1245806.38321652	0.349683753147339	0.381874312147939	-0.0321905590006004	0.338372378666975	0.337720032206231	0.000652346460743303	0.0289505068197009	-0.00389239864164281	0.040261881300065	1.01682011020196e-07	2.75274252566943e-08	0.444356705784324	1.63869571444118e-07	1.68491929852071e-07	0.987530055980005	0.490851437192585	0.92570832617869	0.340971436400201	4.93949893760429e-07	1.72908530513477e-07	0.498353746945036	6.76464952124152e-07	7.57551025984087e-07	0.990070474739542	0.705069563157853	0.967104080499097	0.577878848724121	11918.2163576704	11111.0005068982	12936.7978743062	10486.0849915413	8808.70937830443	11574.7704679874	12685.0362571533	11768.3141884992	13478.4526066698	12822.2061927545	17537.733287949	11555.8618902108	17298.4171718023	11262.5986466835	17716.9329580045	11854.4635843986	16768.8454621041	13595.6118005574	16585.2945974967	12822.2061927545
5976	Q8N1G0	1085	Q8N1G0	Q8N1G0	Zinc finger protein 687	ZNF687	sp|Q8N1G0|ZN687_HUMAN Zinc finger protein 687 OS=Homo sapiens OX=9606 GN=ZNF687 PE=1 SV=1	0.555545	0	3.38148e-07	101.76	80.634	98.565	0.555545	0	6.78582e-07	98.565	0.520374	0	3.38148e-07	101.76		2	S	ARAQGPGRKRRQSSDSCSEEPDSTTPPAKSP	X;X;X;X;X;X;X;X;X;X;X;X;Phospho (STY);X;X;Phospho (STY);X;X;X;X;X;X;X;X;X;X;X;X;X;X;X	XXXXXXXXXPPPPPPPPPPPPPPPPPPPPXX	RRQS(0.75)S(0.139)DS(0.556)CS(0.556)EEPDSTTPPAK	RRQS(5.2)S(-7.4)DS(0)CS(0)EEPDS(-34)T(-34)T(-42)PPAK	7	5	0.20224	35107000	0	35107000	0	NA	20104000	15003000	NA	NA	0	20104000	0	0	15003000	0	NA	NA	NA	NA	NA	NA			17831	5976	1085	1085	139099	161205;161206	404643;404645	565759;565761	404643	565759	20210821_E1_LC8_Vcelkova_Seiser_ext_Uni_MPL_red_phosphorylom_fr02_cv40	3037	404645	565761	20210823_E1_LC8_Vcelkova_Seiser_ext_Uni_MPL_black_phosphorylom_fr02_cv40	3113	404645	565761	20210823_E1_LC8_Vcelkova_Seiser_ext_Uni_MPL_black_phosphorylom_fr02_cv40	3113	5839.3986954969	6025.78384401293	5261.36654806506	6005.60113724283	5433.41197051105	4752.27398967537	6023.48707835504	5762.52726777923	6758.15368221513	4837.38268120934	4844.8999561495	4197.9332994782	4592.75291375924	5425.61874520957	5067.59864345035	5527.02376718197	6321.62333082601	4819.4749042654	5483.967354092	4837.38268120934	2	43	1041526.42653263	1368594.83094327	1062220.28983514	1331827.55701969	1052449.80923863	1291053.07142923	1294604.01418432	1290876.05327106	1406230.02349862	1245806.38321652	1036174.34501009	1282603.85556064	1038598.18568264	1307557.30110942	995052.015092784	1321200.72492558	1269426.81956397	1334742.60596629	1398259.73841808	1245806.38321652	0.349683753147339	0.381874312147939	-0.0321905590006004	0.338372378666975	0.337720032206231	0.000652346460743303	0.0289505068197009	-0.00389239864164281	0.040261881300065	1.01682011020196e-07	2.75274252566943e-08	0.444356705784324	1.63869571444118e-07	1.68491929852071e-07	0.987530055980005	0.490851437192585	0.92570832617869	0.340971436400201	4.93949893760429e-07	1.72908530513477e-07	0.498353746945036	6.76464952124152e-07	7.57551025984087e-07	0.990070474739542	0.705069563157853	0.967104080499097	0.577878848724121	6900.18613043312	5418.78131221368	6096.02778109717	5549.72494878792	6353.80983520562	4530.23099974664	5726.29878564229	5494.0349792151	5914.7265155467	4778.84412140125	5754.59745675242	4028.15305541902	5442.37537427384	5106.83132822873	6267.86160677854	5148.55669999469	6128.91949338264	4443.90913773511	4826.91864549079	4778.84412140125
5976	Q8N1G0	1057	Q8N1G0	Q8N1G0	Zinc finger protein 687	ZNF687	sp|Q8N1G0|ZN687_HUMAN Zinc finger protein 687 OS=Homo sapiens OX=9606 GN=ZNF687 PE=1 SV=1	1	155.663	3.57458e-24	204.07	184.08	155.66	1	204.073	3.57458e-24	204.07	1	155.663	1.08879e-08	155.66		1	S	EKHVQVRHGLQLGAQSPGRGTTLARGSSARA	X;X;X;X;X;X;X;X;X;X;X;X;X;X;X;Phospho (STY);X;X;X;X;X;X;X;X;X;X;X;X;X;X;X	XXXXXXXPPPPPPPPPPPPXXXXXXXXXXXX	HGLQLGAQS(1)PGR	HGLQLGAQS(160)PGR	9	2	-0.54971	1342400000	1342400000	0	0	33.427	683380000	659050000	17.016	NA	683380000	0	0	659050000	0	0	NA	NA	NA	NA	NA	NA			17824	5976	1057	1057	69340	80041	202986;202987	285824;285825;285826	202987	285826	20210823_E1_LC8_Vcelkova_Seiser_ext_Uni_MPL_black_phosphorylom_fr02_cv40	4232	202986	285824	20210821_E1_LC8_Vcelkova_Seiser_ext_Uni_MPL_red_phosphorylom_fr02_cv40	4038	202986	285824	20210821_E1_LC8_Vcelkova_Seiser_ext_Uni_MPL_red_phosphorylom_fr02_cv40	4038	24272.2039702106	29033.4514901475	24835.7302655135	26169.8830487323	24310.7637842728	26610.1873235595	31130.81123514	27744.146565379	28365.896765166	23543.864038648	20008.6614756773	23104.184247893	20264.4622027668	22404.5944477067	18283.6504433593	21771.0668684961	25216.5151265611	24223.6747982008	25833.454712105	23543.864038648	1	43	1041526.42653263	1368594.83094327	1062220.28983514	1331827.55701969	1052449.80923863	1291053.07142923	1294604.01418432	1290876.05327106	1406230.02349862	1245806.38321652	1036174.34501009	1282603.85556064	1038598.18568264	1307557.30110942	995052.015092784	1321200.72492558	1269426.81956397	1334742.60596629	1398259.73841808	1245806.38321652	0.349683753147339	0.381874312147939	-0.0321905590006004	0.338372378666975	0.337720032206231	0.000652346460743303	0.0289505068197009	-0.00389239864164281	0.040261881300065	1.01682011020196e-07	2.75274252566943e-08	0.444356705784324	1.63869571444118e-07	1.68491929852071e-07	0.987530055980005	0.490851437192585	0.92570832617869	0.340971436400201	4.93949893760429e-07	1.72908530513477e-07	0.498353746945036	6.76464952124152e-07	7.57551025984087e-07	0.990070474739542	0.705069563157853	0.967104080499097	0.577878848724121	28681.5019703051	26108.7898996226	28775.6612810193	24183.3664180184	28428.9081836997	25366.8655856455	29594.8715840068	26451.4690543764	24825.7926089652	23258.9529650433	23765.5665716702	22169.7639604427	24013.2252128864	21088.1910791888	22614.1410772154	20280.2768566668	24447.8329420118	22336.0038019861	22738.2798211328	23258.9529650433
5976	Q8N1G0	377	Q8N1G0	Q8N1G0	Zinc finger protein 687	ZNF687	sp|Q8N1G0|ZN687_HUMAN Zinc finger protein 687 OS=Homo sapiens OX=9606 GN=ZNF687 PE=1 SV=1	0.99235	21.145	2.56745e-06	142.85	118.47	88.561	0.989509	19.8041	8.29781e-06	137.81	0.99235	21.145	2.56745e-06	142.85		1;2	T	GAFLAEASLLKLSPATPTSEGPKVVSVQLGD	X;X;X;X;X;X;X;X;X;X;X;X;Phospho (STY);X;X;Phospho (STY);X;X;X;X;X;X;X;X;X;X;X;X;X;X;X	XXXXXXXXXXXPPPPPPPPPPPPXXXXXXXX	LS(1)PAT(0.992)PT(0.008)SEGPK	LS(35)PAT(21)PT(-21)S(-46)EGPK	5	3	-0.43185	164510000	112210000	52299000	0	NA	78212000	86296000	NA	NA	59971000	18242000	0	52238000	34058000	0	NA	NA	NA	NA	NA	NA			33734	5976	377	377	103606	119490;119491	301534;301536;301539;301540;301541	424114;424116;424117;424120;424121;424122;424123;424124	301541	424124	20210823_E1_LC8_Vcelkova_Seiser_ext_Uni_MPL_black_phosphorylom_fr04_cv55	12596	301539	424120	20210823_E1_LC8_Vcelkova_Seiser_ext_Uni_MPL_black_phosphorylom_fr08_cv70	4639	301539	424120	20210823_E1_LC8_Vcelkova_Seiser_ext_Uni_MPL_black_phosphorylom_fr08_cv70	4639	35368.2052410084	36153.4635750955	36036.6690073823	34936.6123395041	39472.8859917598	34559.5039890912	32246.8730584202	31604.9260752525	30708.5373202692	32581.0919949925	39389.138959621	31979.3266619878	36753.7838586488	31915.1259882762	42077.0416286089	31026.5827100193	27896.1952317555	33839.8934402885	30634.0297245785	32581.0919949925	2	43	1041526.42653263	1368594.83094327	1062220.28983514	1331827.55701969	1052449.80923863	1291053.07142923	1294604.01418432	1290876.05327106	1406230.02349862	1245806.38321652	1036174.34501009	1282603.85556064	1038598.18568264	1307557.30110942	995052.015092784	1321200.72492558	1269426.81956397	1334742.60596629	1398259.73841808	1245806.38321652	0.349683753147339	0.381874312147939	-0.0321905590006004	0.338372378666975	0.337720032206231	0.000652346460743303	0.0289505068197009	-0.00389239864164281	0.040261881300065	1.01682011020196e-07	2.75274252566943e-08	0.444356705784324	1.63869571444118e-07	1.68491929852071e-07	0.987530055980005	0.490851437192585	0.92570832617869	0.340971436400201	4.93949893760429e-07	1.72908530513477e-07	0.498353746945036	6.76464952124152e-07	7.57551025984087e-07	0.990070474739542	0.705069563157853	0.967104080499097	0.577878848724121	41793.2071414334	32511.5732432345	41753.5127804384	32284.6264172136	46159.4321578388	32944.7621596295	30655.8688734865	30132.3640312875	26876.0682995178	32186.8188253773	46784.9988508015	30685.962166131	43552.939149946	30039.9222457715	52043.0074097607	28902.0143604441	27045.8275983321	31202.8622757611	26963.6851783503	32186.8188253773
5976	Q8N1G0	1184	Q8N1G0	Q8N1G0	Zinc finger protein 687	ZNF687	sp|Q8N1G0|ZN687_HUMAN Zinc finger protein 687 OS=Homo sapiens OX=9606 GN=ZNF687 PE=1 SV=1	0.902741	9.67644	1.81293e-131	253.1	230.34	219.92	0.855836	7.73534	1.81293e-131	253.1	0.902741	9.67644	2.51647e-105	219.92		1;2	S	ALGLGDGEEEAPPSRSDPDGGDSPLPASGGP	X;X;X;X;X;X;X;X;X;X;X;X;X;X;X;Phospho (STY);X;X;X;X;X;X;Phospho (STY);X;X;X;X;X;X;X;X	PPPPPPPPPPPPPPPPPPPPPPPPPPPPPPP	ASALGLGDGEEEAPPS(0.097)RS(0.903)DPDGGDS(1)PLPASGGPLTCK	AS(-100)ALGLGDGEEEAPPS(-9.7)RS(9.7)DPDGGDS(42)PLPAS(-42)GGPLT(-80)CK	18	4	2.0068	483310000	35288000	448020000	0	1.7223	97992000	115520000	0.56907	1.0655	35288000	62704000	0	0	115520000	0	NA	NA	NA	NA	NA	NA			17814	5976	1184	1184	12664;143057	14611;14612;166050	37510;37511;37512;37513;37514;37515;37516;37517	52819;52820;52821;52822;52823;52824;52825;52826;52827;52828;52829;52830	37513	52825	20210823_E1_LC8_Vcelkova_Seiser_ext_Uni_MPL_black_phosphorylom_fr07_cv40	17550	37517	52830	20210821_E1_LC8_Vcelkova_Seiser_ext_Uni_MPL_red_phosphorylom_fr08_cv40	15406	37517	52830	20210821_E1_LC8_Vcelkova_Seiser_ext_Uni_MPL_red_phosphorylom_fr08_cv40	15406	32649.7515890795	32145.8706716214	35721.1107287091	32223.8358074278	34363.8805582984	30393.6023812718	41495.5045496732	37438.1037218455	37940.9725598065	34914.1105746508	34145.4547841347	29772.2768398731	34471.8197276131	30877.7263552793	32416.6205222731	30440.8191126756	42309.4317444082	38847.3901291542	44493.386443849	34914.1105746508	2	43	1041526.42653263	1368594.83094327	1062220.28983514	1331827.55701969	1052449.80923863	1291053.07142923	1294604.01418432	1290876.05327106	1406230.02349862	1245806.38321652	1036174.34501009	1282603.85556064	1038598.18568264	1307557.30110942	995052.015092784	1321200.72492558	1269426.81956397	1334742.60596629	1398259.73841808	1245806.38321652	0.349683753147339	0.381874312147939	-0.0321905590006004	0.338372378666975	0.337720032206231	0.000652346460743303	0.0289505068197009	-0.00389239864164281	0.040261881300065	1.01682011020196e-07	2.75274252566943e-08	0.444356705784324	1.63869571444118e-07	1.68491929852071e-07	0.987530055980005	0.490851437192585	0.92570832617869	0.340971436400201	4.93949893760429e-07	1.72908530513477e-07	0.498353746945036	6.76464952124152e-07	7.57551025984087e-07	0.990070474739542	0.705069563157853	0.967104080499097	0.577878848724121	38580.918143299	28907.6820160571	41387.8944537597	29777.772689085	40184.9820061797	28973.506157421	39448.1891006727	35693.7575902473	33205.8853612163	34491.6048758646	40556.7398788148	28568.1737568872	40848.8299533641	29063.476020102	40094.5113235575	28356.3613615147	41019.7013333224	35820.1412812258	39162.5155220133	34491.6048758646
5976	Q8N1G0	191	Q8N1G0	Q8N1G0	Zinc finger protein 687	ZNF687	sp|Q8N1G0|ZN687_HUMAN Zinc finger protein 687 OS=Homo sapiens OX=9606 GN=ZNF687 PE=1 SV=1	0.994493	25.1107	3.39583e-14	116.47	105.16	101.77	0.991552	23.2339	3.39583e-14	116.47	0.994493	25.1107	4.70349e-10	101.77		1;2	T	PLPPSAPSPTREGALTPPPFPSSFELAQENG	X;X;X;X;Phospho (STY);X;X;Phospho (STY);X;X;X;X;X;X;X;Phospho (STY);X;X;X;X;X;X;X;X;X;X;X;X;X;X;X	XXXXXXXXXXXPPPPPPPPPPPPPPPPPPPP	EGALT(0.994)PPPFPS(0.003)S(0.003)FELAQENGPGMQPPVS(0.253)S(0.747)PPLGALK	EGALT(25)PPPFPS(-25)S(-25)FELAQENGPGMQPPVS(-4.7)S(4.7)PPLGALK	5	4	1.1546	2798100000	96043000	2.702e+09	0	NA	571880000	401660000	NA	NA	21684000	550200000	0	27624000	374040000	0	NA	NA	NA	NA	NA	NA			33733	5976	191	191	36541	42148;42149;42150	105743;105744;105745;105746;105747;105748;105749;105750;105751;105752	148394;148395;148396;148397;148398;148399;148400;148401;148402;148403	105748	148399	20210823_E1_LC8_Vcelkova_Seiser_ext_Uni_MPL_black_phosphorylom_fr01_cv40	22888	105747	148398	20210821_E1_LC8_Vcelkova_Seiser_ext_Uni_MPL_red_phosphorylom_fr01_cv40	22690	105747	148398	20210821_E1_LC8_Vcelkova_Seiser_ext_Uni_MPL_red_phosphorylom_fr01_cv40	22690	7984.4834078658	10070.7793519288	7335.09824255757	10001.774335698	8441.85941170788	8610.24724670585	9162.5432478353	9175.77753413598	8541.6865388772	8095.06726018701	6677.72879502318	8340.16267751723	5916.28156115598	8111.36461326101	7687.60834715764	9218.07797552351	7044.35068037656	9763.33414135471	8120.22780524531	8095.06726018701	1	43	1041526.42653263	1368594.83094327	1062220.28983514	1331827.55701969	1052449.80923863	1291053.07142923	1294604.01418432	1290876.05327106	1406230.02349862	1245806.38321652	1036174.34501009	1282603.85556064	1038598.18568264	1307557.30110942	995052.015092784	1321200.72492558	1269426.81956397	1334742.60596629	1398259.73841808	1245806.38321652	0.349683753147339	0.381874312147939	-0.0321905590006004	0.338372378666975	0.337720032206231	0.000652346460743303	0.0289505068197009	-0.00389239864164281	0.040261881300065	1.01682011020196e-07	2.75274252566943e-08	0.444356705784324	1.63869571444118e-07	1.68491929852071e-07	0.987530055980005	0.490851437192585	0.92570832617869	0.340971436400201	4.93949893760429e-07	1.72908530513477e-07	0.498353746945036	6.76464952124152e-07	7.57551025984087e-07	0.990070474739542	0.705069563157853	0.967104080499097	0.577878848724121	9434.94776476137	9056.30742229163	8498.73550059964	9242.55462434074	9871.87602350862	8207.94614899184	8710.47942677793	8748.25235377445	7475.67194157468	7997.10652187252	7931.56545821914	8002.85506592223	7010.74620828025	7634.77362987605	9508.42175896791	8586.86322352348	6829.61574009849	9002.50974792462	7147.32172311794	7997.10652187252
5976	Q8N1G0	1182	Q8N1G0	Q8N1G0	Zinc finger protein 687	ZNF687	sp|Q8N1G0|ZN687_HUMAN Zinc finger protein 687 OS=Homo sapiens OX=9606 GN=ZNF687 PE=1 SV=1	0.563315	0	5.17877e-07	81.566	70.858	78.531	0.563315	0	8.4188e-07	78.531	0.553482	0	5.17877e-07	81.566		2	S	ASALGLGDGEEEAPPSRSDPDGGDSPLPASG	X;X;X;X;X;X;X;X;X;X;X;X;X;X;X;Phospho (STY);X;X;X;X;X;X;X;X;Phospho (STY);X;X;X;X;X;X	PPPPPPPPPPPPPPPPPPPPPPPPPPPPPPP	ASALGLGDGEEEAPPS(0.563)RS(0.563)DPDGGDS(0.865)PLPAS(0.008)GGPLTCK	AS(-62)ALGLGDGEEEAPPS(0)RS(0)DPDGGDS(5.3)PLPAS(-21)GGPLT(-34)CK	16	6	-0.74543	64589000	0	64589000	0	NA	21781000	42808000	NA	NA	0	21781000	0	0	42808000	0	NA	NA	NA	NA	NA	NA			17813	5976	1182	1182	12664	14611;14612	37512;37516	52823;52829	37512	52823	20210821_E1_LC8_Vcelkova_Seiser_ext_Uni_MPL_red_phosphorylom_fr07_cv55	17609	37516	52829	20210823_E1_LC8_Vcelkova_Seiser_ext_Uni_MPL_black_phosphorylom_fr07_cv55	17761	37516	52829	20210823_E1_LC8_Vcelkova_Seiser_ext_Uni_MPL_black_phosphorylom_fr07_cv55	17761	4118.46807113324	4069.29231785713	4948.25173808001	3820.36182510705	4195.59855240934	4345.36443140063	4822.66475086081	4346.1235463249	4005.57652415124	4671.81085727063	5317.71740396402	4637.05652168135	4583.16112284215	4578.44102487906	5047.76379628312	4649.97445085594	6006.79160221147	4959.83982673946	6775.46085576823	4671.81085727063	2	43	1041526.42653263	1368594.83094327	1062220.28983514	1331827.55701969	1052449.80923863	1291053.07142923	1294604.01418432	1290876.05327106	1406230.02349862	1245806.38321652	1036174.34501009	1282603.85556064	1038598.18568264	1307557.30110942	995052.015092784	1321200.72492558	1269426.81956397	1334742.60596629	1398259.73841808	1245806.38321652	0.349683753147339	0.381874312147939	-0.0321905590006004	0.338372378666975	0.337720032206231	0.000652346460743303	0.0289505068197009	-0.00389239864164281	0.040261881300065	1.01682011020196e-07	2.75274252566943e-08	0.444356705784324	1.63869571444118e-07	1.68491929852071e-07	0.987530055980005	0.490851437192585	0.92570832617869	0.340971436400201	4.93949893760429e-07	1.72908530513477e-07	0.498353746945036	6.76464952124152e-07	7.57551025984087e-07	0.990070474739542	0.705069563157853	0.967104080499097	0.577878848724121	4866.63058047058	3659.37540023907	5733.2405540708	3530.36388026384	4906.31586405653	4142.3336901651	4584.72292663336	4143.62547506025	3505.67489161969	4615.27592974819	6316.19297107219	4449.51647952177	5431.00917895209	4309.43034486971	6243.32886735244	4331.56398854513	5823.68486966948	4573.33588525233	5963.67487711197	4615.27592974819
5976	Q8N1G0	242	Q8N1G0	Q8N1G0	Zinc finger protein 687	ZNF687	sp|Q8N1G0|ZN687_HUMAN Zinc finger protein 687 OS=Homo sapiens OX=9606 GN=ZNF687 PE=1 SV=1	0.96521	14.5732	3.1629e-31	186.6	164.46	135.87	0.937463	11.7729	2.20502e-21	153.37	0.96521	14.5732	3.1629e-31	186.6		1;2	S	SPHHPQVLAQQGSGSSPKATDIPASASPPPV	Phospho (STY);X;X;X;X;X;X;X;X;X;X;X;X;X;X;Phospho (STY);X;X;X;X;X;X;X;X;X;X;Phospho (STY);X;X;X;X	PPPPPPPPPPPPPPPPPPXXXXXXXXXXXXX	QES(0.27)CS(0.73)PHHPQVLAQQGS(0.002)GS(0.033)S(0.965)PK	QES(-4.3)CS(4.3)PHHPQVLAQQGS(-28)GS(-15)S(15)PK	20	4	-0.047919	3822300000	232650000	3589600000	0	NA	1648800000	1410200000	NA	NA	232650000	1416200000	0	0	1410200000	0	NA	NA	NA	NA	NA	NA			17829	5976	242	242	125398	145411;145412	365398;365399;365403;365404;365405;365406;365407;365408;365409	512225;512226;512231;512232;512233;512234;512235;512236;512237;512238;512239;512240;512241	365409	512240	20210823_E1_LC8_Vcelkova_Seiser_ext_Uni_MPL_black_phosphorylom_fr04_cv70	2461	365406	512236	20210823_E1_LC8_Vcelkova_Seiser_ext_Uni_MPL_black_phosphorylom_fr04_cv40	4342	365406	512236	20210823_E1_LC8_Vcelkova_Seiser_ext_Uni_MPL_black_phosphorylom_fr04_cv40	4342	44608.2114308295	48362.6630197697	43039.9794192171	51802.8455687374	44482.2441107102	53552.2858757839	50507.5458582205	50476.5602287654	57400.6914453884	48943.4082698582	41958.0085140996	47797.0358332701	43856.3363012926	46432.2756968901	41196.6809174104	49904.7407985947	47583.4592439987	51295.6261382658	50907.3529565603	48943.4082698582	2	43	1041526.42653263	1368594.83094327	1062220.28983514	1331827.55701969	1052449.80923863	1291053.07142923	1294604.01418432	1290876.05327106	1406230.02349862	1245806.38321652	1036174.34501009	1282603.85556064	1038598.18568264	1307557.30110942	995052.015092784	1321200.72492558	1269426.81956397	1334742.60596629	1398259.73841808	1245806.38321652	0.349683753147339	0.381874312147939	-0.0321905590006004	0.338372378666975	0.337720032206231	0.000652346460743303	0.0289505068197009	-0.00389239864164281	0.040261881300065	1.01682011020196e-07	2.75274252566943e-08	0.444356705784324	1.63869571444118e-07	1.68491929852071e-07	0.987530055980005	0.490851437192585	0.92570832617869	0.340971436400201	4.93949893760429e-07	1.72908530513477e-07	0.498353746945036	6.76464952124152e-07	7.57551025984087e-07	0.990070474739542	0.705069563157853	0.967104080499097	0.577878848724121	52711.7564443415	43490.8887149675	49867.8257522067	47870.5691405635	52017.3551456406	51050.1343375497	48015.5920900031	48124.7158825451	50237.0037242881	48351.1300026567	49836.2094720173	45863.9435637749	51969.4068402781	43704.1029429488	50954.132877645	46487.4765195928	46132.9591563969	47298.32735926	44808.007654394	48351.1300026567
5976	Q8N1G0	271	Q8N1G0	Q8N1G0	Zinc finger protein 687	ZNF687	sp|Q8N1G0|ZN687_HUMAN Zinc finger protein 687 OS=Homo sapiens OX=9606 GN=ZNF687 PE=1 SV=1	1	71.6506	1.19325e-09	160.67	138.8	71.651	1	72.4972	2.61872e-09	154.56	1	71.6506	1.19325e-09	160.67		1;2;3;4	S	PVAGVPFFKQSPGHQSPLASPKVPVCQPLKE	X;X;X;X;X;X;X;X;X;X;Phospho (STY);X;X;X;X;Phospho (STY);X;X;X;Phospho (STY);X;X;X;X;X;X;X;X;X;X;X	PPPPPPPPPPPPPPPPPPPPPPXXXXXXXXX	QS(1)PGHQS(1)PLAS(1)PK	QS(72)PGHQS(72)PLAS(72)PK	7	3	0.016052	1921900000	200440000	1416600000	304860000	NA	257060000	271980000	NA	NA	116860000	14741000	125460000	83579000	18496000	169910000	NA	NA	NA	NA	NA	NA			17818	5976	271	271	14078;131115	16390;151961;151962;151963	42566;380854;380855;380857;380858;380859;380860;380861;380862;380863;380864	60423;532687;532688;532689;532690;532691;532692;532693;532695;532696;532697;532698;532699;532700;532701;532702;532703;532704;532705;532706;532707;532708;532709;532710;532711;532712;532713	380855	532693	20210823_E1_LC8_Vcelkova_Seiser_ext_Uni_MPL_black_phosphorylom_fr01_cv55	8491	380864	532709	20210823_E1_LC8_Vcelkova_Seiser_ext_Uni_MPL_black_phosphorylom_fr05_cv70	3287	380864	532709	20210823_E1_LC8_Vcelkova_Seiser_ext_Uni_MPL_black_phosphorylom_fr05_cv70	3287	135186.06665133	179297.389755811	136706.725367211	162507.895556386	133258.864120663	156006.222821068	146061.266893411	174683.314141454	161602.89003677	152332.655985833	126693.042810021	173637.129424962	130509.03655622	153966.644118688	146657.254762681	176974.404245869	139781.074714068	188276.650981543	150448.549000642	152332.655985833	2	43	1041526.42653263	1368594.83094327	1062220.28983514	1331827.55701969	1052449.80923863	1291053.07142923	1294604.01418432	1290876.05327106	1406230.02349862	1245806.38321652	1036174.34501009	1282603.85556064	1038598.18568264	1307557.30110942	995052.015092784	1321200.72492558	1269426.81956397	1334742.60596629	1398259.73841808	1245806.38321652	0.349683753147339	0.381874312147939	-0.0321905590006004	0.338372378666975	0.337720032206231	0.000652346460743303	0.0289505068197009	-0.00389239864164281	0.040261881300065	1.01682011020196e-07	2.75274252566943e-08	0.444356705784324	1.63869571444118e-07	1.68491929852071e-07	0.987530055980005	0.490851437192585	0.92570832617869	0.340971436400201	4.93949893760429e-07	1.72908530513477e-07	0.498353746945036	6.76464952124152e-07	7.57551025984087e-07	0.990070474739542	0.705069563157853	0.967104080499097	0.577878848724121	159744.020022928	161236.010133821	158393.829452506	150172.164573412	155832.373115371	148717.062255424	138854.860043881	166544.32917733	141434.620110054	150489.23468121	150481.427592202	166614.589496762	154652.161788604	144920.186731106	181393.089934344	164855.950162163	135520.088557551	173604.873215243	132422.908356002	150489.23468121
5977	Q8N1G1	610	Q8N1G1	Q8N1G1	RNA exonuclease 1 homolog	REXO1	sp|Q8N1G1|REXO1_HUMAN RNA exonuclease 1 homolog OS=Homo sapiens OX=9606 GN=REXO1 PE=1 SV=3	1	61.4954	3.41688e-98	274.68	254.92	61.495	1	44.4397	8.43315e-36	213.67	1	61.4954	3.41688e-98	274.68		1	S	ADVDYSALEKEVDFDSDPMEECLRIFNESTS	X;X;X;X;X;X;X;X;X;X;X;X;X;X;X;Phospho (STY);X;X;Oxidation (M);X;X;X;X;X;X;X;X;X;X;X;X	XXXXXXXXXXPPPPPPPPPPPPPPXXXXXXX	EVDFDS(1)DPMEECLR	EVDFDS(61)DPMEECLR	6	3	0.78192	392800000	392800000	0	0	NA	56542000	54744000	NA	NA	56542000	0	0	54744000	0	0	NA	NA	NA	NA	NA	NA			17840	5977	610	610	47621	55093;55094	137231;137232;137233;137234;137235;137236	192390;192391;192392;192393;192394;192395;192396;192397	137236	192397	20210823_E1_LC8_Vcelkova_Seiser_ext_Uni_MPL_black_phosphorylom_fr01_cv55	13321	137233	192393	20210823_E1_LC8_Vcelkova_Seiser_ext_Uni_MPL_black_phosphorylom_fr01_cv40	17277	137233	192393	20210823_E1_LC8_Vcelkova_Seiser_ext_Uni_MPL_black_phosphorylom_fr01_cv40	17277	66436.7508211336	66601.3691959626	65078.7729835353	67161.9791604808	69189.0989875708	64104.4743249376	65397.6614979859	63758.2461413103	67804.7602939384	62830.0341183895	59767.0942091439	55133.6856852071	64307.6430991588	57457.9330142731	61800.3250567646	57520.1406039528	57161.5367706672	55630.188461315	58816.7896690567	62830.0341183895	1	26	308861.479380305	286411.452443762	301745.614172271	283945.934491934	304701.532936566	252894.791123657	280565.222722848	261582.755547955	283431.711915695	270964.157916952	300716.916409984	253514.647309573	289024.332110543	283024.719628519	292692.214295981	254583.356772712	244029.876500408	265198.205433054	280474.593511793	270964.157916952	-0.15928202505388	-0.162327486402088	0.00304546134820782	-0.155148917642737	-0.149694899903171	-0.00545401773956655	0.0570358276489564	0.0655353067367308	0.0529027202378138	0.0161495367594562	0.0145022429325534	0.960093837508036	0.0186718610193291	0.0225750611613667	0.928604674591434	0.354579158542999	0.289300472068861	0.389734326703312	0.0251345304366632	0.0221957604429851	0.96674627866047	0.0278809711563441	0.0326791447573118	0.941298726145133	0.594717434857121	0.540641291961293	0.623895092821919	59898.702091996	64753.8436971297	60058.0413184269	65865.8962225332	63231.8386973638	70586.43264365	64908.4377538877	67873.4658643069	66616.9154613501	64569.6187961359	55344.8298918721	60560.12239026	61958.5094536407	56532.5277529539	58796.620425756	62916.2320064921	65227.9411659132	58413.4322327663	58395.6589815247	64569.6187961359
5977	Q8N1G1	358	Q8N1G1	Q8N1G1	RNA exonuclease 1 homolog	REXO1	sp|Q8N1G1|REXO1_HUMAN RNA exonuclease 1 homolog OS=Homo sapiens OX=9606 GN=REXO1 PE=1 SV=3	1	75.981	5.14648e-12	159.04	138.94	159.04	0.999999	59.3595	1.6765e-09	145.9	1	75.981	5.14648e-12	159.04		1	S	QCDVGDLQPPPAKPASPAQVQSSQDGGCPKE	X;X;X;X;X;X;X;X;X;X;X;X;X;X;X;Phospho (STY);X;X;X;X;X;X;X;X;X;X;X;X;X;X;X	XXXXXXXXXXXXXPPPPPPPPPPPPPPPPPX	PAS(1)PAQVQSSQDGGCPK	PAS(76)PAQVQS(-76)S(-92)QDGGCPK	3	3	-0.84166	167410000	167410000	0	0	NA	70336000	97071000	NA	NA	70336000	0	0	97071000	0	0	NA	NA	NA	NA	NA	NA			17844	5977	358	358	120516	139906	352854;352855	494987;494988	352855	494988	20210823_E1_LC8_Vcelkova_Seiser_ext_Uni_MPL_black_phosphorylom_fr05_cv55	6386	352855	494988	20210823_E1_LC8_Vcelkova_Seiser_ext_Uni_MPL_black_phosphorylom_fr05_cv55	6386	352855	494988	20210823_E1_LC8_Vcelkova_Seiser_ext_Uni_MPL_black_phosphorylom_fr05_cv55	6386	16970.9092751326	11015.4738958438	15071.2826560258	12308.8552172521	15477.1534925427	13927.9919236153	14548.2141753011	15921.7886789251	14217.4877482048	15475.8973197761	17008.576674587	11054.1722917351	17215.9402522855	14024.5609677412	17762.6955396296	14084.3958603493	15842.3878255962	15028.2468135202	15020.4554539031	15475.8973197761	1	26	308861.479380305	286411.452443762	301745.614172271	283945.934491934	304701.532936566	252894.791123657	280565.222722848	261582.755547955	283431.711915695	270964.157916952	300716.916409984	253514.647309573	289024.332110543	283024.719628519	292692.214295981	254583.356772712	244029.876500408	265198.205433054	280474.593511793	270964.157916952	-0.15928202505388	-0.162327486402088	0.00304546134820782	-0.155148917642737	-0.149694899903171	-0.00545401773956655	0.0570358276489564	0.0655353067367308	0.0529027202378138	0.0161495367594562	0.0145022429325534	0.960093837508036	0.0186718610193291	0.0225750611613667	0.928604674591434	0.354579158542999	0.289300472068861	0.389734326703312	0.0251345304366632	0.0221957604429851	0.96674627866047	0.0278809711563441	0.0326791447573118	0.941298726145133	0.594717434857121	0.540641291961293	0.623895092821919	15300.8000291625	10709.9040682263	13908.5553550047	12071.3205669609	14144.5529347131	15336.32830049	14439.3825803211	16949.4464763444	13968.4171920833	15904.3808345412	15750.0844773187	12142.1598899222	16587.0485290495	13798.6843685253	16899.3685133951	15405.6841363166	18078.0013868669	15780.1276806621	14912.9083611777	15904.3808345412
5977	Q8N1G1	422	Q8N1G1	Q8N1G1	RNA exonuclease 1 homolog	REXO1	sp|Q8N1G1|REXO1_HUMAN RNA exonuclease 1 homolog OS=Homo sapiens OX=9606 GN=REXO1 PE=1 SV=3	0.999046	30.2023	0.000550578	120.86	80.854	120.86	0.995588	23.5341	0.00073067	112.94	0.999046	30.2023	0.000550578	120.86		1	S	PVEKPRADKKGPQASSPRRKAERPEGTKKKP	X;X;X;X;X;X;X;X;X;X;X;X;X;X;X;Phospho (STY);X;X;X;X;X;X;X;X;X;X;X;X;X;X;X	XXXXXXXXXPPPPPPPPPXXXXXXXXXXXXX	KGPQAS(0.001)S(0.999)PR	KGPQAS(-30)S(30)PR	7	2	-1.7967	1859500000	1859500000	0	0	NA	15580000	242180000	NA	NA	15580000	0	0	242180000	0	0	NA	NA	NA	NA	NA	NA			17843	5977	422	422	84107	96940	246191;246192;246193;246194;246195;246196	346313;346314;346315;346316;346317;346318;346319;346320	246195	346318	20210823_E1_LC8_Vcelkova_Seiser_ext_Uni_MPL_black_phosphorylom_fr03_cv40	1405	246195	346318	20210823_E1_LC8_Vcelkova_Seiser_ext_Uni_MPL_black_phosphorylom_fr03_cv40	1405	246196	346319	20210823_E1_LC8_Vcelkova_Seiser_ext_Uni_MPL_black_phosphorylom_fr03_cv70	778	64013.6229922534	48505.5205060563	62664.4753718712	43892.1011031648	61327.658566912	46263.1561543158	59722.8376092304	47864.5570651782	60962.005453543	45923.7160414461	46809.0978551586	45809.6501254707	50218.1494819757	44169.1386900029	45793.6008456678	42546.1488871196	45374.4660381891	47794.058454317	46891.2627983556	45923.7160414461	1	26	308861.479380305	286411.452443762	301745.614172271	283945.934491934	304701.532936566	252894.791123657	280565.222722848	261582.755547955	283431.711915695	270964.157916952	300716.916409984	253514.647309573	289024.332110543	283024.719628519	292692.214295981	254583.356772712	244029.876500408	265198.205433054	280474.593511793	270964.157916952	-0.15928202505388	-0.162327486402088	0.00304546134820782	-0.155148917642737	-0.149694899903171	-0.00545401773956655	0.0570358276489564	0.0655353067367308	0.0529027202378138	0.0161495367594562	0.0145022429325534	0.960093837508036	0.0186718610193291	0.0225750611613667	0.928604674591434	0.354579158542999	0.289300472068861	0.389734326703312	0.0251345304366632	0.0221957604429851	0.96674627866047	0.0278809711563441	0.0326791447573118	0.941298726145133	0.594717434857121	0.540641291961293	0.623895092821919	57714.0345674856	47159.9748055554	57830.0032183081	43045.0771759134	56047.2772580346	50941.0800128647	59276.0658202383	50953.9326548166	59894.0361421216	47195.2129281157	43345.6167221428	50318.3849179495	48383.6996579965	43457.7599266647	43567.8771006171	46537.4970620434	51777.5267842781	50185.2514231824	46555.519384738	47195.2129281157
5977	Q8N1G1	287	Q8N1G1	Q8N1G1	RNA exonuclease 1 homolog	REXO1	sp|Q8N1G1|REXO1_HUMAN RNA exonuclease 1 homolog OS=Homo sapiens OX=9606 GN=REXO1 PE=1 SV=3	1	66.8729	2.12724e-14	125.07	116.93	114.85	1	66.8729	2.12724e-14	125.07	0.999983	47.8362	1.0222e-11	111.72		2	S	PKKLCDPFGSCDARFSDSEDEAATVPGNEPT	X;X;Acetyl (K);X;X;X;X;X;X;X;X;X;X;X;X;Phospho (STY);X;Phospho (STY);X;X;X;X;X;X;X;X;X;X;X;X;X	XXXPPPPPPPPPPPPPPPPPPPPPPPPPPPP	FS(1)DS(1)EDEAATVPGNEPTTASTPK	FS(67)DS(56)EDEAAT(-56)VPGNEPT(-89)T(-94)AS(-99)T(-100)PK	2	3	-0.33051	167180000	0	167180000	0	NA	25460000	25660000	NA	NA	0	25460000	0	0	25660000	0	NA	NA	NA	NA	NA	NA			17841	5977	287	287	54104;90409	62355;104518	155188;155189;155190;155191;155192;155193;155194;155195;155196;265970;265971	217136;217137;217138;217139;217140;217141;217142;217143;217144;217145;217146;217147;217148;217149;217150;217151;217152;217153;217154;374949;374950;374951	155193	217144	20210821_E1_LC8_Vcelkova_Seiser_ext_Uni_MPL_red_phosphorylom_fr02_cv55	17995	265971	374950	20210821_E1_LC8_Vcelkova_Seiser_ext_Uni_MPL_red_phosphorylom_fr07_cv40	19479	265971	374950	20210821_E1_LC8_Vcelkova_Seiser_ext_Uni_MPL_red_phosphorylom_fr07_cv40	19479	42180.1970902065	44227.5132250471	42550.1160000623	42386.1434144209	45983.2809555889	40769.642592957	45551.5945023133	42986.8510020122	42314.0606213156	39250.4788716805	36937.2488125018	38752.1196009898	38742.4206102272	35011.9934299846	46378.4467818214	40781.748821911	34202.1938953093	44842.8826683353	37734.512495864	39250.4788716805	2	26	308861.479380305	286411.452443762	301745.614172271	283945.934491934	304701.532936566	252894.791123657	280565.222722848	261582.755547955	283431.711915695	270964.157916952	300716.916409984	253514.647309573	289024.332110543	283024.719628519	292692.214295981	254583.356772712	244029.876500408	265198.205433054	280474.593511793	270964.157916952	-0.15928202505388	-0.162327486402088	0.00304546134820782	-0.155148917642737	-0.149694899903171	-0.00545401773956655	0.0570358276489564	0.0655353067367308	0.0529027202378138	0.0161495367594562	0.0145022429325534	0.960093837508036	0.0186718610193291	0.0225750611613667	0.928604674591434	0.354579158542999	0.289300472068861	0.389734326703312	0.0251345304366632	0.0221957604429851	0.96674627866047	0.0278809711563441	0.0326791447573118	0.941298726145133	0.594717434857121	0.540641291961293	0.623895092821919	38029.2387641008	43000.6396724506	39267.4371024501	41568.1812582795	42024.0680498193	44892.0868800252	45210.8342808985	45761.3993589561	41572.777294939	40337.2128293722	34204.2018145983	42566.2292798179	37327.1747797438	34448.0977026299	44124.2975479851	44607.5747306765	39028.6688774471	47086.4248408978	37464.3317994934	40337.2128293722
5977	Q8N1G1	289	Q8N1G1	Q8N1G1	RNA exonuclease 1 homolog	REXO1	sp|Q8N1G1|REXO1_HUMAN RNA exonuclease 1 homolog OS=Homo sapiens OX=9606 GN=REXO1 PE=1 SV=3	0.999997	55.5496	2.12724e-14	125.07	116.93	114.85	0.999997	55.5496	2.12724e-14	125.07	0.99991	40.4771	1.0222e-11	111.72		2	S	KLCDPFGSCDARFSDSEDEAATVPGNEPTTA	Acetyl (K);X;X;X;X;X;X;X;X;X;X;X;X;Phospho (STY);X;Phospho (STY);X;X;X;X;X;X;X;X;X;X;X;X;X;X;X	XPPPPPPPPPPPPPPPPPPPPPPPPPPPPPP	FS(1)DS(1)EDEAATVPGNEPTTASTPK	FS(67)DS(56)EDEAAT(-56)VPGNEPT(-89)T(-94)AS(-99)T(-100)PK	4	3	-0.33051	167180000	0	167180000	0	NA	25460000	25660000	NA	NA	0	25460000	0	0	25660000	0	NA	NA	NA	NA	NA	NA			17842	5977	289	289	54104;90409	62355;104518	155188;155189;155190;155191;155192;155193;155194;155195;155196;265970;265971	217136;217137;217138;217139;217140;217141;217142;217143;217144;217145;217146;217147;217148;217149;217150;217151;217152;217153;217154;374949;374950;374951	155193	217144	20210821_E1_LC8_Vcelkova_Seiser_ext_Uni_MPL_red_phosphorylom_fr02_cv55	17995	265971	374950	20210821_E1_LC8_Vcelkova_Seiser_ext_Uni_MPL_red_phosphorylom_fr07_cv40	19479	265971	374950	20210821_E1_LC8_Vcelkova_Seiser_ext_Uni_MPL_red_phosphorylom_fr07_cv40	19479	42180.1970902065	44227.5132250471	42550.1160000623	42386.1434144209	45983.2809555889	40769.642592957	45551.5945023133	42986.8510020122	42314.0606213156	39250.4788716805	36937.2488125018	38752.1196009898	38742.4206102272	35011.9934299846	46378.4467818214	40781.748821911	34202.1938953093	44842.8826683353	37734.512495864	39250.4788716805	2	26	308861.479380305	286411.452443762	301745.614172271	283945.934491934	304701.532936566	252894.791123657	280565.222722848	261582.755547955	283431.711915695	270964.157916952	300716.916409984	253514.647309573	289024.332110543	283024.719628519	292692.214295981	254583.356772712	244029.876500408	265198.205433054	280474.593511793	270964.157916952	-0.15928202505388	-0.162327486402088	0.00304546134820782	-0.155148917642737	-0.149694899903171	-0.00545401773956655	0.0570358276489564	0.0655353067367308	0.0529027202378138	0.0161495367594562	0.0145022429325534	0.960093837508036	0.0186718610193291	0.0225750611613667	0.928604674591434	0.354579158542999	0.289300472068861	0.389734326703312	0.0251345304366632	0.0221957604429851	0.96674627866047	0.0278809711563441	0.0326791447573118	0.941298726145133	0.594717434857121	0.540641291961293	0.623895092821919	38029.2387641008	43000.6396724506	39267.4371024501	41568.1812582795	42024.0680498193	44892.0868800252	45210.8342808985	45761.3993589561	41572.777294939	40337.2128293722	34204.2018145983	42566.2292798179	37327.1747797438	34448.0977026299	44124.2975479851	44607.5747306765	39028.6688774471	47086.4248408978	37464.3317994934	40337.2128293722
5977	Q8N1G1	459	Q8N1G1	Q8N1G1	RNA exonuclease 1 homolog	REXO1	sp|Q8N1G1|REXO1_HUMAN RNA exonuclease 1 homolog OS=Homo sapiens OX=9606 GN=REXO1 PE=1 SV=3	0.999286	31.4976	1.08309e-05	139.29	101.32	139.29	0.999286	31.4976	1.08309e-05	139.29	0.998223	29.0182	6.29888e-05	124.04		1	S	ATSGKGRPDRPARRPSPTSGDSRPAAGRGPP	X;X;X;X;X;X;X;X;X;X;X;X;X;X;X;Phospho (STY);X;X;X;X;X;X;X;X;X;X;X;X;X;X;X	XXXXXXXXXXXXXPPPPPPPPPPPPPPPXXX	RPS(0.999)PT(0.001)SGDSR	RPS(31)PT(-31)S(-52)GDS(-80)R	3	2	0.14898	936500000	936500000	0	0	NA	33212000	52248000	NA	NA	33212000	0	0	52248000	0	0	NA	NA	NA	NA	NA	NA			17847	5977	459	459	138323;138324	160308;160309	402298;402299;402300;402301;402302;402303	562439;562440;562441;562442;562443;562444	402298	562439	20210821_E1_LC8_Vcelkova_Seiser_ext_Uni_MPL_red_phosphorylom_fr03_cv40	1006	402298	562439	20210821_E1_LC8_Vcelkova_Seiser_ext_Uni_MPL_red_phosphorylom_fr03_cv40	1006	402302	562443	20210821_E1_LC8_Vcelkova_Seiser_ext_Uni_MPL_red_phosphorylom_fr05_cv55	971	12007.306085487	11778.0517276962	12775.989200099	11237.3059686167	12196.7150642486	11358.0393194956	12561.3195159211	12205.7456615107	12030.4351916579	11572.9518257592	11577.6376997824	11759.2322755943	11438.8795188795	11128.5035084406	12779.6921869845	13037.7719236708	10879.5225331927	11950.2176383469	11545.2463419276	11572.9518257592	1	26	308861.479380305	286411.452443762	301745.614172271	283945.934491934	304701.532936566	252894.791123657	280565.222722848	261582.755547955	283431.711915695	270964.157916952	300716.916409984	253514.647309573	289024.332110543	283024.719628519	292692.214295981	254583.356772712	244029.876500408	265198.205433054	280474.593511793	270964.157916952	-0.15928202505388	-0.162327486402088	0.00304546134820782	-0.155148917642737	-0.149694899903171	-0.00545401773956655	0.0570358276489564	0.0655353067367308	0.0529027202378138	0.0161495367594562	0.0145022429325534	0.960093837508036	0.0186718610193291	0.0225750611613667	0.928604674591434	0.354579158542999	0.289300472068861	0.389734326703312	0.0251345304366632	0.0221957604429851	0.96674627866047	0.0278809711563441	0.0326791447573118	0.941298726145133	0.594717434857121	0.540641291961293	0.623895092821919	10825.6656331425	11451.32795075	11790.3404149529	11020.4499331563	11146.5639944063	12506.5135598128	12467.3513888714	12993.5547422185	11819.6787460301	11893.3738970644	10720.9894930136	12916.6141710813	11021.0216181725	10949.2701953529	12158.5559620593	14260.8740970469	12414.7966587294	12548.1010848958	11462.5818925916	11893.3738970644
5978	Q8N1G2	55	Q8N1G2	Q8N1G2	Cap-specific mRNA (nucleoside-2'-O-)-methyltransferase 1	CMTR1	sp|Q8N1G2|CMTR1_HUMAN Cap-specific mRNA (nucleoside-2'-O-)-methyltransferase 1 OS=Homo sapiens OX=9606 GN=CMTR1 PE=1 SV=1	0.999995	54.2401	1.94933e-256	371.87	333.87	243.83	0.999886	39.515	3.80427e-204	347.52	0.999995	54.2401	1.94933e-256	371.87		1;2;3	S	SHGAKASTTSLSGSDSETEGKQHSSDSFDDA	X;X;X;X;X;X;X;X;X;Phospho (STY);X;Phospho (STY);X;Phospho (STY);X;Phospho (STY);X;X;X;X;X;X;X;X;Phospho (STY);X;Phospho (STY);X;X;X;X	XXXXXPPPPPPPPPPPPPPPPXXXXXXXXXX	ASTTSLSGSDS(1)ETEGK	AS(-140)T(-140)T(-130)S(-130)LS(-100)GS(-54)DS(54)ET(-58)EGK	11	3	0.34369	1.083e+09	502800000	282330000	297910000	10.069	532440000	528720000	43.987	5.5388	224690000	114140000	193610000	256230000	168190000	104300000	NA	NA	NA	NA	NA	NA			17851	5978	55	55	13794	16045;16046;16047	41435;41437;41438;41439;41440;41441;41442;41443;41444;41445;41446;41447;41448;41449;41450;41451;41452;41453;41454;41455;41456;41457;41458;41459;41460;41461;41462;41463;41464;41465;41466;41467;41468;41469;41470;41471;41472;41473;41474;41475;41478;41479;41480;41481;41482;41483	58748;58749;58750;58751;58752;58753;58754;58756;58757;58758;58759;58760;58761;58762;58763;58764;58765;58766;58767;58768;58769;58770;58771;58772;58773;58774;58775;58776;58777;58778;58779;58780;58781;58782;58783;58784;58785;58786;58787;58788;58789;58790;58791;58792;58793;58794;58795;58796;58797;58798;58799;58800;58801;58802;58803;58804;58805;58806;58807;58808;58809;58810;58811;58812;58813;58814;58815;58816;58817;58818;58819;58820;58821;58822;58823;58824;58825;58826;58827;58828;58829;58830;58831;58832;58833;58834;58837;58838;58839;58840;58841;58842;58843;58844;58845;58846;58847	41482	58845	20210823_E1_LC8_Vcelkova_Seiser_ext_Uni_MPL_black_phosphorylom_fr04_cv40	7079	41481	58843	20210823_E1_LC8_Vcelkova_Seiser_ext_Uni_MPL_black_phosphorylom_fr04_cv40	7011	41481	58843	20210823_E1_LC8_Vcelkova_Seiser_ext_Uni_MPL_black_phosphorylom_fr04_cv40	7011	155231.587233472	151156.964507867	143915.833253768	151052.463514169	144761.669845803	147895.310495938	163173.295639164	154285.808620054	160344.953919745	139828.74714864	132234.865230913	148371.386106186	137778.001116948	144713.581913205	137613.652596132	147205.052598411	150595.696871248	152348.992925087	149044.070666945	139828.74714864	2	44	2422692.65832473	2474184.45940308	2428063.53674552	2331686.1082298	2415968.91316365	2460040.47430739	2609451.58007213	2473024.27103125	2470293.54161231	2422108.57682557	2508663.77495659	2581336.35939171	2481039.05438928	2339513.73390758	2579387.04962585	2486572.73847217	2554680.28062783	2442950.89500605	2547431.10562532	2422108.57682557	-0.0321354561065235	-0.00469370019439452	-0.0274417559121289	-0.000670253921676078	0.0552286847925316	-0.0558989387142077	-0.0271589249791617	0.00129825782291704	-0.0586241271640091	0.411835270703818	0.903694380781289	0.482304235896598	0.986212007922459	0.165924947758908	0.161114585847306	0.486767792200053	0.973297122228611	0.142720932254783	0.467073493520442	0.920222757816956	0.535449503894527	0.988271368882936	0.203554228370994	0.195029854447946	0.702026417211649	0.988885777312371	0.349326084257069	158426.779422714	151057.713289534	146553.214383398	160178.619416565	148152.526182434	148647.965611262	154613.232944533	154256.836699494	160492.06058059	142741.309864218	130331.783141504	142119.075628509	137307.132636888	152943.319880716	131914.284445232	146375.49194055	145754.786489248	154195.489196895	144663.535484448	142741.309864218
5978	Q8N1G2	51	Q8N1G2	Q8N1G2	Cap-specific mRNA (nucleoside-2'-O-)-methyltransferase 1	CMTR1	sp|Q8N1G2|CMTR1_HUMAN Cap-specific mRNA (nucleoside-2'-O-)-methyltransferase 1 OS=Homo sapiens OX=9606 GN=CMTR1 PE=1 SV=1	0.984841	19.0673	7.66845e-07	118.48	97.526	118.48	0.984841	19.0673	7.66845e-07	118.48	0.971773	16.7061	1.9646e-05	104.45		2;3	S	PSSVSHGAKASTTSLSGSDSETEGKQHSSDS	X;X;X;X;X;X;X;X;X;X;X;X;X;X;X;Phospho (STY);X;Phospho (STY);X;Phospho (STY);X;X;X;X;X;X;X;X;Phospho (STY);X;Phospho (STY)	XXXXXXXXXPPPPPPPPPPPPPPPPXXXXXX	ASTT(0.002)S(0.017)LS(0.985)GS(0.934)DS(0.061)ETEGK	AS(-44)T(-37)T(-28)S(-19)LS(19)GS(12)DS(-12)ET(-44)EGK	7	3	-0.56791	445600000	0	167320000	278270000	4.1427	250120000	176690000	20.664	1.851	0	76147000	173970000	0	72391000	104300000	NA	NA	NA	NA	NA	NA			17849	5978	51	51	13794	16045;16046;16047	41433;41434;41437;41439;41440;41441;41442;41443;41444;41445;41446;41447;41448;41449;41450;41451;41452;41453;41454;41455;41456;41457;41458;41460;41461;41462;41463;41464;41465;41466;41467;41468;41469;41470;41471;41472;41473;41474;41475	58741;58742;58743;58744;58745;58746;58747;58756;58757;58758;58759;58760;58767;58768;58769;58770;58771;58772;58773;58774;58775;58776;58777;58778;58779;58780;58781;58782;58783;58784;58785;58786;58787;58788;58789;58790;58791;58792;58793;58794;58795;58796;58797;58798;58799;58800;58801;58802;58803;58804;58805;58806;58807;58808;58810;58811;58812;58813;58814;58815;58816;58817;58818;58819;58820;58821;58822;58823;58824;58825;58826;58827;58828;58829;58830;58831;58832;58833;58834	41433	58741	20210821_E1_LC8_Vcelkova_Seiser_ext_Uni_MPL_red_phosphorylom_fr02_cv55	9965	41433	58741	20210821_E1_LC8_Vcelkova_Seiser_ext_Uni_MPL_red_phosphorylom_fr02_cv55	9965	41433	58741	20210821_E1_LC8_Vcelkova_Seiser_ext_Uni_MPL_red_phosphorylom_fr02_cv55	9965	113240.096417178	132215.326017899	111806.049657273	131496.221411142	118716.770065072	134878.317179687	138150.491756457	132066.894553452	138434.727272682	122916.268365483	105974.420013131	128717.958933624	114848.231135102	128387.846536097	111939.457161095	125136.712857861	132513.866893177	134141.81379253	132550.618633588	122916.268365483	2	44	2422692.65832473	2474184.45940308	2428063.53674552	2331686.1082298	2415968.91316365	2460040.47430739	2609451.58007213	2473024.27103125	2470293.54161231	2422108.57682557	2508663.77495659	2581336.35939171	2481039.05438928	2339513.73390758	2579387.04962585	2486572.73847217	2554680.28062783	2442950.89500605	2547431.10562532	2422108.57682557	-0.0321354561065235	-0.00469370019439452	-0.0274417559121289	-0.000670253921676078	0.0552286847925316	-0.0558989387142077	-0.0271589249791617	0.00129825782291704	-0.0586241271640091	0.411835270703818	0.903694380781289	0.482304235896598	0.986212007922459	0.165924947758908	0.161114585847306	0.486767792200053	0.973297122228611	0.142720932254783	0.467073493520442	0.920222757816956	0.535449503894527	0.988271368882936	0.203554228370994	0.195029854447946	0.702026417211649	0.988885777312371	0.349326084257069	115570.961404321	132128.512074313	113854.991451082	139440.845346796	121497.558048992	135564.727418329	130903.124066191	132042.094919501	138561.732644391	125476.55262519	104449.26989247	123293.835964725	114455.727167896	135689.153858023	107303.404233662	124431.51631733	128254.198341356	135767.635888927	128654.840386336	125476.55262519
5978	Q8N1G2	51	Q8N1G2	Q8N1G2	Cap-specific mRNA (nucleoside-2'-O-)-methyltransferase 1	CMTR1	sp|Q8N1G2|CMTR1_HUMAN Cap-specific mRNA (nucleoside-2'-O-)-methyltransferase 1 OS=Homo sapiens OX=9606 GN=CMTR1 PE=1 SV=1	0.984841	19.0673	7.66845e-07	118.48	97.526	118.48	0.984841	19.0673	7.66845e-07	118.48	0.971773	16.7061	1.9646e-05	104.45		2;3	S	PSSVSHGAKASTTSLSGSDSETEGKQHSSDS	X;X;X;X;X;X;X;X;X;X;X;X;X;X;X;Phospho (STY);X;Phospho (STY);X;Phospho (STY);X;X;X;X;X;X;X;X;Phospho (STY);X;Phospho (STY)	XXXXXXXXXPPPPPPPPPPPPPPPPXXXXXX	ASTT(0.002)S(0.017)LS(0.985)GS(0.934)DS(0.061)ETEGK	AS(-44)T(-37)T(-28)S(-19)LS(19)GS(12)DS(-12)ET(-44)EGK	7	3	-0.56791	445600000	0	167320000	278270000	4.1427	250120000	176690000	20.664	1.851	0	76147000	173970000	0	72391000	104300000	NA	NA	NA	NA	NA	NA			17849	5978	51	51	13794	16045;16046;16047	41433;41434;41437;41439;41440;41441;41442;41443;41444;41445;41446;41447;41448;41449;41450;41451;41452;41453;41454;41455;41456;41457;41458;41460;41461;41462;41463;41464;41465;41466;41467;41468;41469;41470;41471;41472;41473;41474;41475	58741;58742;58743;58744;58745;58746;58747;58756;58757;58758;58759;58760;58767;58768;58769;58770;58771;58772;58773;58774;58775;58776;58777;58778;58779;58780;58781;58782;58783;58784;58785;58786;58787;58788;58789;58790;58791;58792;58793;58794;58795;58796;58797;58798;58799;58800;58801;58802;58803;58804;58805;58806;58807;58808;58810;58811;58812;58813;58814;58815;58816;58817;58818;58819;58820;58821;58822;58823;58824;58825;58826;58827;58828;58829;58830;58831;58832;58833;58834	41433	58741	20210821_E1_LC8_Vcelkova_Seiser_ext_Uni_MPL_red_phosphorylom_fr02_cv55	9965	41433	58741	20210821_E1_LC8_Vcelkova_Seiser_ext_Uni_MPL_red_phosphorylom_fr02_cv55	9965	41433	58741	20210821_E1_LC8_Vcelkova_Seiser_ext_Uni_MPL_red_phosphorylom_fr02_cv55	9965	60646.0996208385	62697.5225250835	61568.5846016432	64848.1284398452	64198.076666499	61115.4684394149	62997.3223846995	62105.0483346924	61135.1594749016	60093.2530262161	64886.9699334592	67646.7897539351	61741.6241965716	61274.9493339204	59663.6872006717	62583.1400894087	64566.9387738783	63780.0593654483	62232.9980412772	60093.2530262161	3	44	2422692.65832473	2474184.45940308	2428063.53674552	2331686.1082298	2415968.91316365	2460040.47430739	2609451.58007213	2473024.27103125	2470293.54161231	2422108.57682557	2508663.77495659	2581336.35939171	2481039.05438928	2339513.73390758	2579387.04962585	2486572.73847217	2554680.28062783	2442950.89500605	2547431.10562532	2422108.57682557	-0.0321354561065235	-0.00469370019439452	-0.0274417559121289	-0.000670253921676078	0.0552286847925316	-0.0558989387142077	-0.0271589249791617	0.00129825782291704	-0.0586241271640091	0.411835270703818	0.903694380781289	0.482304235896598	0.986212007922459	0.165924947758908	0.161114585847306	0.486767792200053	0.973297122228611	0.142720932254783	0.467073493520442	0.920222757816956	0.535449503894527	0.988271368882936	0.203554228370994	0.195029854447946	0.702026417211649	0.988885777312371	0.349326084257069	61894.4018979068	62656.3546866231	62696.8817426537	68766.0660646435	65701.8342239791	61426.4916205562	59692.4860933531	62093.3861958164	61191.2472341405	61344.9653657099	63953.1373160117	64796.1812676259	61530.6167461354	64759.6034370379	57192.6727905338	62230.4585071721	62491.429508088	64553.084769639	60403.9159703692	61344.9653657099
5978	Q8N1G2	28	Q8N1G2	Q8N1G2	Cap-specific mRNA (nucleoside-2'-O-)-methyltransferase 1	CMTR1	sp|Q8N1G2|CMTR1_HUMAN Cap-specific mRNA (nucleoside-2'-O-)-methyltransferase 1 OS=Homo sapiens OX=9606 GN=CMTR1 PE=1 SV=1	0.738774	6.33442	2.90613e-18	128.06	112.58	128.06	0.738774	6.33442	2.90613e-18	128.06	0.690476	6.33442	2.90613e-18	128.06		2	S	IKKQKKRVAELALSLSSTSDDEPPSSVSHGA	X;Acetyl (K);X;X;X;X;X;X;X;X;X;X;X;X;X;Phospho (STY);Phospho (STY);X;Phospho (STY);X;X;X;X;X;X;X;X;X;X;X;X	XXXXXXXPPPPPPPPPPPPPPPPPPPPPPPP	VAELALS(0.082)LS(0.739)S(0.182)T(0.071)S(0.926)DDEPPSSVSHGAK	VAELALS(-9.5)LS(6.3)S(-6.3)T(-12)S(12)DDEPPS(-54)S(-55)VS(-61)HGAK	9	4	0.66229	47749000	0	47749000	0	NA	21373000	26376000	NA	NA	0	21373000	0	0	26376000	0	NA	NA	NA	NA	NA	NA			17855	5978	28	28	140278;169529	162679;198866;198867	505035;505038	714482;714483;714486;714487	505035	714483	20210821_E1_LC8_Vcelkova_Seiser_ext_Uni_MPL_red_phosphorylom_fr08_cv55	17651	505038	714486	20210823_E1_LC8_Vcelkova_Seiser_ext_Uni_MPL_black_phosphorylom_fr08_cv55	17608	505038	714486	20210823_E1_LC8_Vcelkova_Seiser_ext_Uni_MPL_black_phosphorylom_fr08_cv55	17608	9984.97500863861	7469.33015776439	10277.4410565759	8508.96131300449	10638.5176169133	7748.3581126799	6704.65182775368	8095.88640583885	7292.39798707063	8873.78445539228	9044.17149421243	8338.45754170464	8486.98544181275	7527.96378392175	9874.78498198281	8239.39253436007	8706.50131231869	8331.4413509832	8285.32278119698	8873.78445539228	2	44	2422692.65832473	2474184.45940308	2428063.53674552	2331686.1082298	2415968.91316365	2460040.47430739	2609451.58007213	2473024.27103125	2470293.54161231	2422108.57682557	2508663.77495659	2581336.35939171	2481039.05438928	2339513.73390758	2579387.04962585	2486572.73847217	2554680.28062783	2442950.89500605	2547431.10562532	2422108.57682557	-0.0321354561065235	-0.00469370019439452	-0.0274417559121289	-0.000670253921676078	0.0552286847925316	-0.0558989387142077	-0.0271589249791617	0.00129825782291704	-0.0586241271640091	0.411835270703818	0.903694380781289	0.482304235896598	0.986212007922459	0.165924947758908	0.161114585847306	0.486767792200053	0.973297122228611	0.142720932254783	0.467073493520442	0.920222757816956	0.535449503894527	0.988271368882936	0.203554228370994	0.195029854447946	0.702026417211649	0.988885777312371	0.349326084257069	10190.4996362351	7464.42571872185	10465.7839823726	9023.04831101397	10887.7112391759	7787.7903390927	6352.92613779667	8094.36615339367	7299.08831496191	9058.62093771713	8914.01065687104	7987.0782978769	8457.98041994508	7956.07266320958	9465.81367745341	8192.96018865905	8426.63015086225	8432.41986812336	8041.80992101432	9058.62093771713
5978	Q8N1G2	31	Q8N1G2	Q8N1G2	Cap-specific mRNA (nucleoside-2'-O-)-methyltransferase 1	CMTR1	sp|Q8N1G2|CMTR1_HUMAN Cap-specific mRNA (nucleoside-2'-O-)-methyltransferase 1 OS=Homo sapiens OX=9606 GN=CMTR1 PE=1 SV=1	0.976935	16.3215	4.14533e-38	181.92	164.55	177.82	0.976935	16.3215	1.56809e-33	177.82	0.907685	13.3303	4.14533e-38	181.92		1;2	S	QKKRVAELALSLSSTSDDEPPSSVSHGAKAS	X;X;X;X;X;X;X;X;X;X;X;X;Phospho (STY);X;X;Phospho (STY);X;X;X;X;X;X;X;X;X;X;X;X;X;X;X	XXXPPPPPPPPPPPPPPPPPPPPPPPPPPXX	VAELALSLSST(0.023)S(0.977)DDEPPSSVSHGAK	VAELALS(-82)LS(-50)S(-38)T(-16)S(16)DDEPPS(-40)S(-46)VS(-54)HGAK	12	4	0.44697	415550000	367800000	47749000	0	NA	161300000	236160000	NA	NA	139920000	21373000	0	209790000	26376000	0	NA	NA	NA	NA	NA	NA			17857	5978	31	31	140278;169529	162679;198866;198867	408695;505032;505033;505035;505038	571640;714472;714473;714474;714475;714476;714477;714478;714479;714480;714482;714483;714486;714487	505032	714473	20210821_E1_LC8_Vcelkova_Seiser_ext_Uni_MPL_red_phosphorylom_fr03_cv55	15630	505033	714477	20210823_E1_LC8_Vcelkova_Seiser_ext_Uni_MPL_black_phosphorylom_fr03_cv55	15803	505033	714477	20210823_E1_LC8_Vcelkova_Seiser_ext_Uni_MPL_black_phosphorylom_fr03_cv55	15803	9984.97500863861	7469.33015776439	10277.4410565759	8508.96131300449	10638.5176169133	7748.3581126799	6704.65182775368	8095.88640583885	7292.39798707063	8873.78445539228	9044.17149421243	8338.45754170464	8486.98544181275	7527.96378392175	9874.78498198281	8239.39253436007	8706.50131231869	8331.4413509832	8285.32278119698	8873.78445539228	2	44	2422692.65832473	2474184.45940308	2428063.53674552	2331686.1082298	2415968.91316365	2460040.47430739	2609451.58007213	2473024.27103125	2470293.54161231	2422108.57682557	2508663.77495659	2581336.35939171	2481039.05438928	2339513.73390758	2579387.04962585	2486572.73847217	2554680.28062783	2442950.89500605	2547431.10562532	2422108.57682557	-0.0321354561065235	-0.00469370019439452	-0.0274417559121289	-0.000670253921676078	0.0552286847925316	-0.0558989387142077	-0.0271589249791617	0.00129825782291704	-0.0586241271640091	0.411835270703818	0.903694380781289	0.482304235896598	0.986212007922459	0.165924947758908	0.161114585847306	0.486767792200053	0.973297122228611	0.142720932254783	0.467073493520442	0.920222757816956	0.535449503894527	0.988271368882936	0.203554228370994	0.195029854447946	0.702026417211649	0.988885777312371	0.349326084257069	10190.4996362351	7464.42571872185	10465.7839823726	9023.04831101397	10887.7112391759	7787.7903390927	6352.92613779667	8094.36615339367	7299.08831496191	9058.62093771713	8914.01065687104	7987.0782978769	8457.98041994508	7956.07266320958	9465.81367745341	8192.96018865905	8426.63015086225	8432.41986812336	8041.80992101432	9058.62093771713
5978	Q8N1G2	66	Q8N1G2	Q8N1G2	Cap-specific mRNA (nucleoside-2'-O-)-methyltransferase 1	CMTR1	sp|Q8N1G2|CMTR1_HUMAN Cap-specific mRNA (nucleoside-2'-O-)-methyltransferase 1 OS=Homo sapiens OX=9606 GN=CMTR1 PE=1 SV=1	0.999865	36.3148	4.85956e-06	135.02	110.23	121.32	0.999865	36.3148	4.85956e-06	135.02	0.999701	33.5566	7.21748e-05	103.04		1;2	S	SGSDSETEGKQHSSDSFDDAFKADSLVEGTS	Phospho (STY);X;Phospho (STY);X;Phospho (STY);X;X;X;X;X;X;X;X;Phospho (STY);X;Phospho (STY);X;X;X;X;X;X;X;X;X;X;X;X;X;X;X	XXXXXXXXXXPPPPPPPPPPPPXXXXXXXXX	QHS(0.42)S(0.58)DS(1)FDDAFK	QHS(-1.4)S(1.4)DS(36)FDDAFK	6	3	-0.29709	189720000	64784000	124940000	0	0.60955	91428000	98297000	0.31532	4.6145	29383000	62046000	0	35401000	62896000	0	NA	NA	NA	NA	NA	NA			17854	5978	66	66	126676	146882;146883	368889;368890;368891;368893	516803;516804;516805;516806;516807;516808;516812	368889	516804	20210821_E1_LC8_Vcelkova_Seiser_ext_Uni_MPL_red_phosphorylom_fr02_cv55	12762	368891	516808	20210821_E1_LC8_Vcelkova_Seiser_ext_Uni_MPL_red_phosphorylom_fr04_cv55	8973	368891	516808	20210821_E1_LC8_Vcelkova_Seiser_ext_Uni_MPL_red_phosphorylom_fr04_cv55	8973	15540.3603774984	11377.1535628662	15000.0508661629	12300.2194579916	16465.1404811006	11390.5278103482	14441.5328749203	14549.0377142831	15831.1646790468	14133.2803299872	14276.3315098732	15819.8189398605	13645.8765172648	13811.4951064657	14919.3127277252	12012.7770415825	17075.3293849971	15274.286861932	16198.9328709315	14133.2803299872	1	44	2422692.65832473	2474184.45940308	2428063.53674552	2331686.1082298	2415968.91316365	2460040.47430739	2609451.58007213	2473024.27103125	2470293.54161231	2422108.57682557	2508663.77495659	2581336.35939171	2481039.05438928	2339513.73390758	2579387.04962585	2486572.73847217	2554680.28062783	2442950.89500605	2547431.10562532	2422108.57682557	-0.0321354561065235	-0.00469370019439452	-0.0274417559121289	-0.000670253921676078	0.0552286847925316	-0.0558989387142077	-0.0271589249791617	0.00129825782291704	-0.0586241271640091	0.411835270703818	0.903694380781289	0.482304235896598	0.986212007922459	0.165924947758908	0.161114585847306	0.486767792200053	0.973297122228611	0.142720932254783	0.467073493520442	0.920222757816956	0.535449503894527	0.988271368882936	0.203554228370994	0.195029854447946	0.702026417211649	0.988885777312371	0.349326084257069	15860.2336647663	11369.6832067635	15274.939668899	13043.3633816045	16850.8152663757	11448.4954294292	13683.9308032598	14546.3056835886	15845.6888016731	14427.6694751189	14070.8710910081	15153.1781386358	13599.2405297872	14596.9430524225	14301.4186874932	11945.0801313918	16526.4415946204	15459.4138732995	15722.8321106498	14427.6694751189
5978	Q8N1G2	121	Q8N1G2	Q8N1G2	Cap-specific mRNA (nucleoside-2'-O-)-methyltransferase 1	CMTR1	sp|Q8N1G2|CMTR1_HUMAN Cap-specific mRNA (nucleoside-2'-O-)-methyltransferase 1 OS=Homo sapiens OX=9606 GN=CMTR1 PE=1 SV=1	0.98801	19.1595	1.1584e-05	157.38	76.041	157.38	0.98801	19.1595	1.1584e-05	157.38	0.952579	13.0293	0.0026277	120.54		1	S	LGKYSQGRKDIVEASSQKGRRGLGLTLRGFD	X;X;Acetyl (K);X;X;X;X;X;X;X;X;X;X;X;X;Phospho (STY);X;Acetyl (K);X;X;X;X;X;X;X;X;X;X;X;X;X	XXXXXXXXXPPPPPPPPPXXXXXXXXXXXXX	DIVEAS(0.012)S(0.988)QK	DIVEAS(-19)S(19)QK	7	2	0.1144	27517000	27517000	0	0	0.04423	17859000	9657500	0.047934	0.038699	17859000	0	0	9657500	0	0	NA	NA	NA	NA	NA	NA			17852	5978	121	121	24249	27867	70104;70105	98020;98021;98022	70104	98020	20210821_E1_LC8_Vcelkova_Seiser_ext_Uni_MPL_red_phosphorylom_fr05_cv40	7508	70104	98020	20210821_E1_LC8_Vcelkova_Seiser_ext_Uni_MPL_red_phosphorylom_fr05_cv40	7508	70104	98020	20210821_E1_LC8_Vcelkova_Seiser_ext_Uni_MPL_red_phosphorylom_fr05_cv40	7508	27461.5345985469	36865.2288377261	24742.3747211341	27375.8159020117	30744.7882684375	28079.9922341	24503.552485689	27196.4214986877	23440.4028979228	23233.9255578703	14593.5192825048	27928.2412339161	15251.776035371	19109.4123624566	18567.4669041626	20769.8942557724	14990.4766399846	13694.2061939389	16164.2531470031	23233.9255578703	1	44	2422692.65832473	2474184.45940308	2428063.53674552	2331686.1082298	2415968.91316365	2460040.47430739	2609451.58007213	2473024.27103125	2470293.54161231	2422108.57682557	2508663.77495659	2581336.35939171	2481039.05438928	2339513.73390758	2579387.04962585	2486572.73847217	2554680.28062783	2442950.89500605	2547431.10562532	2422108.57682557	-0.0321354561065235	-0.00469370019439452	-0.0274417559121289	-0.000670253921676078	0.0552286847925316	-0.0558989387142077	-0.0271589249791617	0.00129825782291704	-0.0586241271640091	0.411835270703818	0.903694380781289	0.482304235896598	0.986212007922459	0.165924947758908	0.161114585847306	0.486767792200053	0.973297122228611	0.142720932254783	0.467073493520442	0.920222757816956	0.535449503894527	0.988271368882936	0.203554228370994	0.195029854447946	0.702026417211649	0.988885777312371	0.349326084257069	28026.7860555323	36841.0227491204	25195.7999677967	29029.7840536375	31464.9454773826	28222.8943296592	23218.0973828974	27191.3145314934	23461.9080299204	23717.8765815065	14383.4939981785	26751.3563919497	15199.6517445424	20196.1483438136	17798.4819414057	20652.8474096322	14508.6066031556	13860.1823529996	15689.1716540436	23717.8765815065
5978	Q8N1G2	64	Q8N1G2	Q8N1G2	Cap-specific mRNA (nucleoside-2'-O-)-methyltransferase 1	CMTR1	sp|Q8N1G2|CMTR1_HUMAN Cap-specific mRNA (nucleoside-2'-O-)-methyltransferase 1 OS=Homo sapiens OX=9606 GN=CMTR1 PE=1 SV=1	0.847837	7.54886	8.92255e-18	182.61	152.63	107.46	0.817027	6.53214	8.92255e-18	182.61	0.847837	7.54886	6.52806e-05	107.46		1;2	S	SLSGSDSETEGKQHSSDSFDDAFKADSLVEG	Phospho (STY);X;Phospho (STY);X;Phospho (STY);X;Phospho (STY);X;X;X;X;X;X;X;X;Phospho (STY);X;Phospho (STY);X;X;X;X;X;X;X;X;X;X;X;X;X	XXXXXXXXXXXXPPPPPPPPPPPPXXXXXXX	QHS(0.149)S(0.848)DS(0.003)FDDAFK	QHS(-7.5)S(7.5)DS(-24)FDDAFK	4	3	1.4178	288720000	163770000	124940000	0	0.92759	131580000	157140000	0.4538	7.3766	69535000	62046000	0	94239000	62896000	0	NA	NA	NA	NA	NA	NA			17853	5978	64	64	126676	146882;146883	368889;368890;368892;368894	516803;516804;516805;516806;516807;516809;516810;516811;516813	368894	516813	20210823_E1_LC8_Vcelkova_Seiser_ext_Uni_MPL_black_phosphorylom_fr04_cv55	9692	368892	516809	20210821_E1_LC8_Vcelkova_Seiser_ext_Uni_MPL_red_phosphorylom_fr05_cv55	9689	368892	516809	20210821_E1_LC8_Vcelkova_Seiser_ext_Uni_MPL_red_phosphorylom_fr05_cv55	9689	41399.1880533185	38259.4232518528	42234.413072034	38918.8997626158	45009.6510030497	39230.2724695961	40923.3266098503	36565.2444733533	40948.7902030787	38025.0485348739	32911.8571381138	35986.6377645687	32851.2869541675	34494.9731597773	31946.4906491169	36461.6630618116	34062.5196663615	36274.6859782162	36143.122017697	38025.0485348739	1	44	2422692.65832473	2474184.45940308	2428063.53674552	2331686.1082298	2415968.91316365	2460040.47430739	2609451.58007213	2473024.27103125	2470293.54161231	2422108.57682557	2508663.77495659	2581336.35939171	2481039.05438928	2339513.73390758	2579387.04962585	2486572.73847217	2554680.28062783	2442950.89500605	2547431.10562532	2422108.57682557	-0.0321354561065235	-0.00469370019439452	-0.0274417559121289	-0.000670253921676078	0.0552286847925316	-0.0558989387142077	-0.0271589249791617	0.00129825782291704	-0.0586241271640091	0.411835270703818	0.903694380781289	0.482304235896598	0.986212007922459	0.165924947758908	0.161114585847306	0.486767792200053	0.973297122228611	0.142720932254783	0.467073493520442	0.920222757816956	0.535449503894527	0.988271368882936	0.203554228370994	0.195029854447946	0.702026417211649	0.988885777312371	0.349326084257069	42251.3236570726	38234.3017208483	43008.3949303105	41270.2678801575	46063.9443147792	39429.9195385313	38776.4910012355	36558.3782206007	40986.3582065935	38817.0912362432	32438.2001661846	34470.1753370306	32739.014781319	36456.6728603042	30623.4038194043	36256.1866826903	32967.5773239456	36714.341476646	35080.8441498469	38817.0912362432
5978	Q8N1G2	66	Q8N1G2	Q8N1G2	Cap-specific mRNA (nucleoside-2'-O-)-methyltransferase 1	CMTR1	sp|Q8N1G2|CMTR1_HUMAN Cap-specific mRNA (nucleoside-2'-O-)-methyltransferase 1 OS=Homo sapiens OX=9606 GN=CMTR1 PE=1 SV=1	0.999865	36.3148	4.85956e-06	135.02	110.23	121.32	0.999865	36.3148	4.85956e-06	135.02	0.999701	33.5566	7.21748e-05	103.04		1;2	S	SGSDSETEGKQHSSDSFDDAFKADSLVEGTS	Phospho (STY);X;Phospho (STY);X;Phospho (STY);X;X;X;X;X;X;X;X;Phospho (STY);X;Phospho (STY);X;X;X;X;X;X;X;X;X;X;X;X;X;X;X	XXXXXXXXXXPPPPPPPPPPPPXXXXXXXXX	QHS(0.42)S(0.58)DS(1)FDDAFK	QHS(-1.4)S(1.4)DS(36)FDDAFK	6	3	-0.29709	189720000	64784000	124940000	0	0.60955	91428000	98297000	0.31532	4.6145	29383000	62046000	0	35401000	62896000	0	NA	NA	NA	NA	NA	NA			17854	5978	66	66	126676	146882;146883	368889;368890;368891;368893	516803;516804;516805;516806;516807;516808;516812	368889	516804	20210821_E1_LC8_Vcelkova_Seiser_ext_Uni_MPL_red_phosphorylom_fr02_cv55	12762	368891	516808	20210821_E1_LC8_Vcelkova_Seiser_ext_Uni_MPL_red_phosphorylom_fr04_cv55	8973	368891	516808	20210821_E1_LC8_Vcelkova_Seiser_ext_Uni_MPL_red_phosphorylom_fr04_cv55	8973	53223.3817546934	44847.6474437615	53511.9135560017	45878.5872855564	55599.1342308833	44345.9188273975	47727.1890546092	47764.4135329625	51323.2753175398	48817.3927029787	53401.8985690784	48079.9865256739	48520.4031765219	40294.4023414386	59199.6218353612	42647.5150295691	50811.5299679859	46618.4295567857	51038.0763945538	48817.3927029787	2	44	2422692.65832473	2474184.45940308	2428063.53674552	2331686.1082298	2415968.91316365	2460040.47430739	2609451.58007213	2473024.27103125	2470293.54161231	2422108.57682557	2508663.77495659	2581336.35939171	2481039.05438928	2339513.73390758	2579387.04962585	2486572.73847217	2554680.28062783	2442950.89500605	2547431.10562532	2422108.57682557	-0.0321354561065235	-0.00469370019439452	-0.0274417559121289	-0.000670253921676078	0.0552286847925316	-0.0558989387142077	-0.0271589249791617	0.00129825782291704	-0.0586241271640091	0.411835270703818	0.903694380781289	0.482304235896598	0.986212007922459	0.165924947758908	0.161114585847306	0.486767792200053	0.973297122228611	0.142720932254783	0.467073493520442	0.920222757816956	0.535449503894527	0.988271368882936	0.203554228370994	0.195029854447946	0.702026417211649	0.988885777312371	0.349326084257069	54318.8993403755	44818.2000169584	54492.5652871708	48650.4397294617	56901.4725972393	44571.5999699384	45223.4231721733	47755.4442907046	51370.3612748528	49834.234523833	52633.3554429535	46053.9152500041	48354.5804159185	42585.9106328054	56747.8270252637	42407.1788454531	49178.1893874937	47183.4530250829	49538.0228312497	49834.234523833
5978	Q8N1G2	55	Q8N1G2	Q8N1G2	Cap-specific mRNA (nucleoside-2'-O-)-methyltransferase 1	CMTR1	sp|Q8N1G2|CMTR1_HUMAN Cap-specific mRNA (nucleoside-2'-O-)-methyltransferase 1 OS=Homo sapiens OX=9606 GN=CMTR1 PE=1 SV=1	0.999995	54.2401	1.94933e-256	371.87	333.87	243.83	0.999886	39.515	3.80427e-204	347.52	0.999995	54.2401	1.94933e-256	371.87		1;2;3	S	SHGAKASTTSLSGSDSETEGKQHSSDSFDDA	X;X;X;X;X;X;X;X;X;Phospho (STY);X;Phospho (STY);X;Phospho (STY);X;Phospho (STY);X;X;X;X;X;X;X;X;Phospho (STY);X;Phospho (STY);X;X;X;X	XXXXXPPPPPPPPPPPPPPPPXXXXXXXXXX	ASTTSLSGSDS(1)ETEGK	AS(-140)T(-140)T(-130)S(-130)LS(-100)GS(-54)DS(54)ET(-58)EGK	11	3	0.34369	1.083e+09	502800000	282330000	297910000	10.069	532440000	528720000	43.987	5.5388	224690000	114140000	193610000	256230000	168190000	104300000	NA	NA	NA	NA	NA	NA			17851	5978	55	55	13794	16045;16046;16047	41435;41437;41438;41439;41440;41441;41442;41443;41444;41445;41446;41447;41448;41449;41450;41451;41452;41453;41454;41455;41456;41457;41458;41459;41460;41461;41462;41463;41464;41465;41466;41467;41468;41469;41470;41471;41472;41473;41474;41475;41478;41479;41480;41481;41482;41483	58748;58749;58750;58751;58752;58753;58754;58756;58757;58758;58759;58760;58761;58762;58763;58764;58765;58766;58767;58768;58769;58770;58771;58772;58773;58774;58775;58776;58777;58778;58779;58780;58781;58782;58783;58784;58785;58786;58787;58788;58789;58790;58791;58792;58793;58794;58795;58796;58797;58798;58799;58800;58801;58802;58803;58804;58805;58806;58807;58808;58809;58810;58811;58812;58813;58814;58815;58816;58817;58818;58819;58820;58821;58822;58823;58824;58825;58826;58827;58828;58829;58830;58831;58832;58833;58834;58837;58838;58839;58840;58841;58842;58843;58844;58845;58846;58847	41482	58845	20210823_E1_LC8_Vcelkova_Seiser_ext_Uni_MPL_black_phosphorylom_fr04_cv40	7079	41481	58843	20210823_E1_LC8_Vcelkova_Seiser_ext_Uni_MPL_black_phosphorylom_fr04_cv40	7011	41481	58843	20210823_E1_LC8_Vcelkova_Seiser_ext_Uni_MPL_black_phosphorylom_fr04_cv40	7011	63662.332094413	65955.688851516	64128.314854949	68819.8562579327	66842.1938667962	64517.2748066884	65905.2966605356	65643.0908404441	64246.6395728424	63809.8226300409	68900.0151256337	71830.5207043317	65560.1401234701	65064.6029589454	63353.689574239	66453.7010002439	68560.1910938071	67724.6457878933	66081.9038206696	63809.8226300409	3	44	2422692.65832473	2474184.45940308	2428063.53674552	2331686.1082298	2415968.91316365	2460040.47430739	2609451.58007213	2473024.27103125	2470293.54161231	2422108.57682557	2508663.77495659	2581336.35939171	2481039.05438928	2339513.73390758	2579387.04962585	2486572.73847217	2554680.28062783	2442950.89500605	2547431.10562532	2422108.57682557	-0.0321354561065235	-0.00469370019439452	-0.0274417559121289	-0.000670253921676078	0.0552286847925316	-0.0558989387142077	-0.0271589249791617	0.00129825782291704	-0.0586241271640091	0.411835270703818	0.903694380781289	0.482304235896598	0.986212007922459	0.165924947758908	0.161114585847306	0.486767792200053	0.973297122228611	0.142720932254783	0.467073493520442	0.920222757816956	0.535449503894527	0.988271368882936	0.203554228370994	0.195029854447946	0.702026417211649	0.988885777312371	0.349326084257069	64972.7186586567	65912.3816675185	65303.5212491971	72977.7542675303	68407.8864763725	64845.6101457006	62447.9081882821	65630.7643249328	64305.5819242358	65138.9492514952	67908.428039152	68803.6114801011	65336.0825578049	68764.7714312691	60729.8510684689	66079.2072247516	66356.31842179	68545.4802650749	64139.6990531975	65138.9492514952
5978	Q8N1G2	64	Q8N1G2	Q8N1G2	Cap-specific mRNA (nucleoside-2'-O-)-methyltransferase 1	CMTR1	sp|Q8N1G2|CMTR1_HUMAN Cap-specific mRNA (nucleoside-2'-O-)-methyltransferase 1 OS=Homo sapiens OX=9606 GN=CMTR1 PE=1 SV=1	0.847837	7.54886	8.92255e-18	182.61	152.63	107.46	0.817027	6.53214	8.92255e-18	182.61	0.847837	7.54886	6.52806e-05	107.46		1;2	S	SLSGSDSETEGKQHSSDSFDDAFKADSLVEG	Phospho (STY);X;Phospho (STY);X;Phospho (STY);X;Phospho (STY);X;X;X;X;X;X;X;X;Phospho (STY);X;Phospho (STY);X;X;X;X;X;X;X;X;X;X;X;X;X	XXXXXXXXXXXXPPPPPPPPPPPPXXXXXXX	QHS(0.149)S(0.848)DS(0.003)FDDAFK	QHS(-7.5)S(7.5)DS(-24)FDDAFK	4	3	1.4178	288720000	163770000	124940000	0	0.92759	131580000	157140000	0.4538	7.3766	69535000	62046000	0	94239000	62896000	0	NA	NA	NA	NA	NA	NA			17853	5978	64	64	126676	146882;146883	368889;368890;368892;368894	516803;516804;516805;516806;516807;516809;516810;516811;516813	368894	516813	20210823_E1_LC8_Vcelkova_Seiser_ext_Uni_MPL_black_phosphorylom_fr04_cv55	9692	368892	516809	20210821_E1_LC8_Vcelkova_Seiser_ext_Uni_MPL_red_phosphorylom_fr05_cv55	9689	368892	516809	20210821_E1_LC8_Vcelkova_Seiser_ext_Uni_MPL_red_phosphorylom_fr05_cv55	9689	53223.3817546934	44847.6474437615	53511.9135560017	45878.5872855564	55599.1342308833	44345.9188273975	47727.1890546092	47764.4135329625	51323.2753175398	48817.3927029787	53401.8985690784	48079.9865256739	48520.4031765219	40294.4023414386	59199.6218353612	42647.5150295691	50811.5299679859	46618.4295567857	51038.0763945538	48817.3927029787	2	44	2422692.65832473	2474184.45940308	2428063.53674552	2331686.1082298	2415968.91316365	2460040.47430739	2609451.58007213	2473024.27103125	2470293.54161231	2422108.57682557	2508663.77495659	2581336.35939171	2481039.05438928	2339513.73390758	2579387.04962585	2486572.73847217	2554680.28062783	2442950.89500605	2547431.10562532	2422108.57682557	-0.0321354561065235	-0.00469370019439452	-0.0274417559121289	-0.000670253921676078	0.0552286847925316	-0.0558989387142077	-0.0271589249791617	0.00129825782291704	-0.0586241271640091	0.411835270703818	0.903694380781289	0.482304235896598	0.986212007922459	0.165924947758908	0.161114585847306	0.486767792200053	0.973297122228611	0.142720932254783	0.467073493520442	0.920222757816956	0.535449503894527	0.988271368882936	0.203554228370994	0.195029854447946	0.702026417211649	0.988885777312371	0.349326084257069	54318.8993403755	44818.2000169584	54492.5652871708	48650.4397294617	56901.4725972393	44571.5999699384	45223.4231721733	47755.4442907046	51370.3612748528	49834.234523833	52633.3554429535	46053.9152500041	48354.5804159185	42585.9106328054	56747.8270252637	42407.1788454531	49178.1893874937	47183.4530250829	49538.0228312497	49834.234523833
5978	Q8N1G2	31	Q8N1G2	Q8N1G2	Cap-specific mRNA (nucleoside-2'-O-)-methyltransferase 1	CMTR1	sp|Q8N1G2|CMTR1_HUMAN Cap-specific mRNA (nucleoside-2'-O-)-methyltransferase 1 OS=Homo sapiens OX=9606 GN=CMTR1 PE=1 SV=1	0.976935	16.3215	4.14533e-38	181.92	164.55	177.82	0.976935	16.3215	1.56809e-33	177.82	0.907685	13.3303	4.14533e-38	181.92		1;2	S	QKKRVAELALSLSSTSDDEPPSSVSHGAKAS	X;X;X;X;X;X;X;X;X;X;X;X;Phospho (STY);X;X;Phospho (STY);X;X;X;X;X;X;X;X;X;X;X;X;X;X;X	XXXPPPPPPPPPPPPPPPPPPPPPPPPPPXX	VAELALSLSST(0.023)S(0.977)DDEPPSSVSHGAK	VAELALS(-82)LS(-50)S(-38)T(-16)S(16)DDEPPS(-40)S(-46)VS(-54)HGAK	12	4	0.44697	415550000	367800000	47749000	0	NA	161300000	236160000	NA	NA	139920000	21373000	0	209790000	26376000	0	NA	NA	NA	NA	NA	NA			17857	5978	31	31	140278;169529	162679;198866;198867	408695;505032;505033;505035;505038	571640;714472;714473;714474;714475;714476;714477;714478;714479;714480;714482;714483;714486;714487	505032	714473	20210821_E1_LC8_Vcelkova_Seiser_ext_Uni_MPL_red_phosphorylom_fr03_cv55	15630	505033	714477	20210823_E1_LC8_Vcelkova_Seiser_ext_Uni_MPL_black_phosphorylom_fr03_cv55	15803	505033	714477	20210823_E1_LC8_Vcelkova_Seiser_ext_Uni_MPL_black_phosphorylom_fr03_cv55	15803	32324.3165685685	26534.4777089109	32643.6979556162	29315.2620739394	32758.815549297	28117.6212321415	26581.6616467615	27743.1499180833	30389.9486185565	27750.2594849514	25706.7602686013	29646.4295854879	29098.7517836124	25353.8276823483	28858.6495558949	24176.8738267225	26391.8601769817	25925.1067878599	26455.1922654881	27750.2594849514	1	44	2422692.65832473	2474184.45940308	2428063.53674552	2331686.1082298	2415968.91316365	2460040.47430739	2609451.58007213	2473024.27103125	2470293.54161231	2422108.57682557	2508663.77495659	2581336.35939171	2481039.05438928	2339513.73390758	2579387.04962585	2486572.73847217	2554680.28062783	2442950.89500605	2547431.10562532	2422108.57682557	-0.0321354561065235	-0.00469370019439452	-0.0274417559121289	-0.000670253921676078	0.0552286847925316	-0.0558989387142077	-0.0271589249791617	0.00129825782291704	-0.0586241271640091	0.411835270703818	0.903694380781289	0.482304235896598	0.986212007922459	0.165924947758908	0.161114585847306	0.486767792200053	0.973297122228611	0.142720932254783	0.467073493520442	0.920222757816956	0.535449503894527	0.988271368882936	0.203554228370994	0.195029854447946	0.702026417211649	0.988885777312371	0.349326084257069	32989.6605598473	26517.054897802	33241.9217301863	31086.4059916371	33526.1487625996	28260.7148257121	25187.1890442903	27737.9402857607	30417.829532519	28328.283480529	25336.7967574011	28397.1409781118	28999.304230934	26795.6782366681	27663.4478803784	24040.6272577175	25543.491780106	26239.3235877933	25677.6510995759	28328.283480529
5978	Q8N1G2	55	Q8N1G2	Q8N1G2	Cap-specific mRNA (nucleoside-2'-O-)-methyltransferase 1	CMTR1	sp|Q8N1G2|CMTR1_HUMAN Cap-specific mRNA (nucleoside-2'-O-)-methyltransferase 1 OS=Homo sapiens OX=9606 GN=CMTR1 PE=1 SV=1	0.999995	54.2401	1.94933e-256	371.87	333.87	243.83	0.999886	39.515	3.80427e-204	347.52	0.999995	54.2401	1.94933e-256	371.87		1;2;3	S	SHGAKASTTSLSGSDSETEGKQHSSDSFDDA	X;X;X;X;X;X;X;X;X;Phospho (STY);X;Phospho (STY);X;Phospho (STY);X;Phospho (STY);X;X;X;X;X;X;X;X;Phospho (STY);X;Phospho (STY);X;X;X;X	XXXXXPPPPPPPPPPPPPPPPXXXXXXXXXX	ASTTSLSGSDS(1)ETEGK	AS(-140)T(-140)T(-130)S(-130)LS(-100)GS(-54)DS(54)ET(-58)EGK	11	3	0.34369	1.083e+09	502800000	282330000	297910000	10.069	532440000	528720000	43.987	5.5388	224690000	114140000	193610000	256230000	168190000	104300000	NA	NA	NA	NA	NA	NA			17851	5978	55	55	13794	16045;16046;16047	41435;41437;41438;41439;41440;41441;41442;41443;41444;41445;41446;41447;41448;41449;41450;41451;41452;41453;41454;41455;41456;41457;41458;41459;41460;41461;41462;41463;41464;41465;41466;41467;41468;41469;41470;41471;41472;41473;41474;41475;41478;41479;41480;41481;41482;41483	58748;58749;58750;58751;58752;58753;58754;58756;58757;58758;58759;58760;58761;58762;58763;58764;58765;58766;58767;58768;58769;58770;58771;58772;58773;58774;58775;58776;58777;58778;58779;58780;58781;58782;58783;58784;58785;58786;58787;58788;58789;58790;58791;58792;58793;58794;58795;58796;58797;58798;58799;58800;58801;58802;58803;58804;58805;58806;58807;58808;58809;58810;58811;58812;58813;58814;58815;58816;58817;58818;58819;58820;58821;58822;58823;58824;58825;58826;58827;58828;58829;58830;58831;58832;58833;58834;58837;58838;58839;58840;58841;58842;58843;58844;58845;58846;58847	41482	58845	20210823_E1_LC8_Vcelkova_Seiser_ext_Uni_MPL_black_phosphorylom_fr04_cv40	7079	41481	58843	20210823_E1_LC8_Vcelkova_Seiser_ext_Uni_MPL_black_phosphorylom_fr04_cv40	7011	41481	58843	20210823_E1_LC8_Vcelkova_Seiser_ext_Uni_MPL_black_phosphorylom_fr04_cv40	7011	82450.9554453169	66158.3194042748	78454.6186657967	60177.6708764686	77322.1142060202	60075.0685864771	75638.7207936969	72649.8997249059	73997.8807423799	66689.4807910905	68612.9694510677	62431.7852717977	71470.7045671457	60109.5155596399	69954.8560192859	64776.3471605171	67167.4091549034	64821.4050948985	67383.5346677194	66689.4807910905	1	44	2422692.65832473	2474184.45940308	2428063.53674552	2331686.1082298	2415968.91316365	2460040.47430739	2609451.58007213	2473024.27103125	2470293.54161231	2422108.57682557	2508663.77495659	2581336.35939171	2481039.05438928	2339513.73390758	2579387.04962585	2486572.73847217	2554680.28062783	2442950.89500605	2547431.10562532	2422108.57682557	-0.0321354561065235	-0.00469370019439452	-0.0274417559121289	-0.000670253921676078	0.0552286847925316	-0.0558989387142077	-0.0271589249791617	0.00129825782291704	-0.0586241271640091	0.411835270703818	0.903694380781289	0.482304235896598	0.986212007922459	0.165924947758908	0.161114585847306	0.486767792200053	0.973297122228611	0.142720932254783	0.467073493520442	0.920222757816956	0.535449503894527	0.988271368882936	0.203554228370994	0.195029854447946	0.702026417211649	0.988885777312371	0.349326084257069	84148.0755581078	66114.8791709713	79892.3668698917	63813.4328725661	79133.2855001647	60380.7970610542	71670.7173921627	72636.257464854	74065.7692594773	68078.5892486444	67625.5134345663	59800.9349748571	71226.4471257868	63527.8924380906	67057.6254692968	64411.305959717	65008.3075665759	65607.0517903112	65403.0738348124	68078.5892486444
5978	Q8N1G2	53	Q8N1G2	Q8N1G2	Cap-specific mRNA (nucleoside-2'-O-)-methyltransferase 1	CMTR1	sp|Q8N1G2|CMTR1_HUMAN Cap-specific mRNA (nucleoside-2'-O-)-methyltransferase 1 OS=Homo sapiens OX=9606 GN=CMTR1 PE=1 SV=1	0.999643	35.3405	1.11326e-180	334.72	302.28	176.94	0.999643	35.3405	1.11326e-180	334.72	0.995421	26.3716	8.80585e-07	116.51		1;2;3	S	SVSHGAKASTTSLSGSDSETEGKQHSSDSFD	X;X;X;X;X;X;X;X;X;X;X;Phospho (STY);X;Phospho (STY);X;Phospho (STY);X;Phospho (STY);X;X;X;X;X;X;X;X;Phospho (STY);X;Phospho (STY);X;X	XXXXXXXPPPPPPPPPPPPPPPPXXXXXXXX	ASTTSLSGS(1)DSETEGK	AS(-97)T(-90)T(-83)S(-74)LS(-42)GS(35)DS(-35)ET(-78)EGK	9	3	-0.27317	713950000	43141000	372910000	297910000	6.6376	451340000	230640000	37.288	2.4162	29958000	227780000	193610000	0	126340000	104300000	NA	NA	NA	NA	NA	NA			17850	5978	53	53	13794	16045;16046;16047	41432;41433;41434;41435;41436;41438;41439;41440;41441;41442;41443;41444;41445;41446;41447;41448;41449;41450;41451;41452;41453;41454;41455;41456;41457;41458;41459;41460;41461;41462;41463;41464;41465;41466;41467;41468;41469;41470;41471;41472;41473;41474;41475;41476;41477	58740;58741;58742;58743;58744;58745;58746;58747;58748;58749;58750;58751;58752;58753;58754;58755;58761;58762;58763;58764;58765;58766;58767;58768;58769;58770;58771;58772;58773;58774;58775;58776;58777;58778;58779;58780;58781;58782;58783;58784;58785;58786;58787;58788;58789;58790;58791;58792;58793;58794;58795;58796;58797;58798;58799;58800;58801;58802;58803;58804;58805;58806;58807;58808;58809;58810;58811;58812;58813;58814;58815;58816;58817;58818;58819;58820;58821;58822;58823;58824;58825;58826;58827;58828;58829;58830;58831;58832;58833;58834;58835;58836	41476	58835	20210821_E1_LC8_Vcelkova_Seiser_ext_Uni_MPL_red_phosphorylom_fr04_cv40	6764	41477	58836	20210821_E1_LC8_Vcelkova_Seiser_ext_Uni_MPL_red_phosphorylom_fr04_cv40	6767	41477	58836	20210821_E1_LC8_Vcelkova_Seiser_ext_Uni_MPL_red_phosphorylom_fr04_cv40	6767	63662.332094413	65955.688851516	64128.314854949	68819.8562579327	66842.1938667962	64517.2748066884	65905.2966605356	65643.0908404441	64246.6395728424	63809.8226300409	68900.0151256337	71830.5207043317	65560.1401234701	65064.6029589454	63353.689574239	66453.7010002439	68560.1910938071	67724.6457878933	66081.9038206696	63809.8226300409	3	44	2422692.65832473	2474184.45940308	2428063.53674552	2331686.1082298	2415968.91316365	2460040.47430739	2609451.58007213	2473024.27103125	2470293.54161231	2422108.57682557	2508663.77495659	2581336.35939171	2481039.05438928	2339513.73390758	2579387.04962585	2486572.73847217	2554680.28062783	2442950.89500605	2547431.10562532	2422108.57682557	-0.0321354561065235	-0.00469370019439452	-0.0274417559121289	-0.000670253921676078	0.0552286847925316	-0.0558989387142077	-0.0271589249791617	0.00129825782291704	-0.0586241271640091	0.411835270703818	0.903694380781289	0.482304235896598	0.986212007922459	0.165924947758908	0.161114585847306	0.486767792200053	0.973297122228611	0.142720932254783	0.467073493520442	0.920222757816956	0.535449503894527	0.988271368882936	0.203554228370994	0.195029854447946	0.702026417211649	0.988885777312371	0.349326084257069	64972.7186586567	65912.3816675185	65303.5212491971	72977.7542675303	68407.8864763725	64845.6101457006	62447.9081882821	65630.7643249328	64305.5819242358	65138.9492514952	67908.428039152	68803.6114801011	65336.0825578049	68764.7714312691	60729.8510684689	66079.2072247516	66356.31842179	68545.4802650749	64139.6990531975	65138.9492514952
5978	Q8N1G2	53	Q8N1G2	Q8N1G2	Cap-specific mRNA (nucleoside-2'-O-)-methyltransferase 1	CMTR1	sp|Q8N1G2|CMTR1_HUMAN Cap-specific mRNA (nucleoside-2'-O-)-methyltransferase 1 OS=Homo sapiens OX=9606 GN=CMTR1 PE=1 SV=1	0.999643	35.3405	1.11326e-180	334.72	302.28	176.94	0.999643	35.3405	1.11326e-180	334.72	0.995421	26.3716	8.80585e-07	116.51		1;2;3	S	SVSHGAKASTTSLSGSDSETEGKQHSSDSFD	X;X;X;X;X;X;X;X;X;X;X;Phospho (STY);X;Phospho (STY);X;Phospho (STY);X;Phospho (STY);X;X;X;X;X;X;X;X;Phospho (STY);X;Phospho (STY);X;X	XXXXXXXPPPPPPPPPPPPPPPPXXXXXXXX	ASTTSLSGS(1)DSETEGK	AS(-97)T(-90)T(-83)S(-74)LS(-42)GS(35)DS(-35)ET(-78)EGK	9	3	-0.27317	713950000	43141000	372910000	297910000	6.6376	451340000	230640000	37.288	2.4162	29958000	227780000	193610000	0	126340000	104300000	NA	NA	NA	NA	NA	NA			17850	5978	53	53	13794	16045;16046;16047	41432;41433;41434;41435;41436;41438;41439;41440;41441;41442;41443;41444;41445;41446;41447;41448;41449;41450;41451;41452;41453;41454;41455;41456;41457;41458;41459;41460;41461;41462;41463;41464;41465;41466;41467;41468;41469;41470;41471;41472;41473;41474;41475;41476;41477	58740;58741;58742;58743;58744;58745;58746;58747;58748;58749;58750;58751;58752;58753;58754;58755;58761;58762;58763;58764;58765;58766;58767;58768;58769;58770;58771;58772;58773;58774;58775;58776;58777;58778;58779;58780;58781;58782;58783;58784;58785;58786;58787;58788;58789;58790;58791;58792;58793;58794;58795;58796;58797;58798;58799;58800;58801;58802;58803;58804;58805;58806;58807;58808;58809;58810;58811;58812;58813;58814;58815;58816;58817;58818;58819;58820;58821;58822;58823;58824;58825;58826;58827;58828;58829;58830;58831;58832;58833;58834;58835;58836	41476	58835	20210821_E1_LC8_Vcelkova_Seiser_ext_Uni_MPL_red_phosphorylom_fr04_cv40	6764	41477	58836	20210821_E1_LC8_Vcelkova_Seiser_ext_Uni_MPL_red_phosphorylom_fr04_cv40	6767	41477	58836	20210821_E1_LC8_Vcelkova_Seiser_ext_Uni_MPL_red_phosphorylom_fr04_cv40	6767	187869.350625638	206186.193700695	182272.457431864	206661.979839778	188404.92961095	206202.220275178	214084.814706324	207395.226473736	213811.431862589	191612.95955819	188931.47289325	205275.05586218	191133.865198193	199121.262326234	190587.915177847	205747.355007118	201442.414387432	207608.072670103	198816.027017136	191612.95955819	2	44	2422692.65832473	2474184.45940308	2428063.53674552	2331686.1082298	2415968.91316365	2460040.47430739	2609451.58007213	2473024.27103125	2470293.54161231	2422108.57682557	2508663.77495659	2581336.35939171	2481039.05438928	2339513.73390758	2579387.04962585	2486572.73847217	2554680.28062783	2442950.89500605	2547431.10562532	2422108.57682557	-0.0321354561065235	-0.00469370019439452	-0.0274417559121289	-0.000670253921676078	0.0552286847925316	-0.0558989387142077	-0.0271589249791617	0.00129825782291704	-0.0586241271640091	0.411835270703818	0.903694380781289	0.482304235896598	0.986212007922459	0.165924947758908	0.161114585847306	0.486767792200053	0.973297122228611	0.142720932254783	0.467073493520442	0.920222757816956	0.535449503894527	0.988271368882936	0.203554228370994	0.195029854447946	0.702026417211649	0.988885777312371	0.349326084257069	191736.338604148	206050.809724213	185612.756610999	219147.902963691	192818.073298116	207251.605515053	202853.936340619	207356.281621454	214007.590737709	195604.161462026	186212.431273167	196624.847649834	190480.648343076	210445.118670884	182694.57993662	204587.884539493	194967.032318468	210124.318592194	192972.650643319	195604.161462026
5979	Q8N1G4	520	Q8N1G4	Q8N1G4	Leucine-rich repeat-containing protein 47	LRRC47	sp|Q8N1G4|LRC47_HUMAN Leucine-rich repeat-containing protein 47 OS=Homo sapiens OX=9606 GN=LRRC47 PE=1 SV=1	0.987561	19	8.39534e-253	351.12	326.93	123.54	0.987561	19	8.39534e-253	351.12	0.987524	19.9828	9.9555e-228	333.67		1;2	S	EMKKYTLENKEEGSLSDTEADAVSGQLPDPT	X;X;X;X;X;X;X;X;X;X;X;X;X;Phospho (STY);X;Phospho (STY);X;Phospho (STY);X;X;X;X;X;X;X;X;X;X;X;X;X	XXXXPPPPPPPPPPPPPPPPPPPPPPPPPPP	YTLENKEEGS(1)LS(0.988)DT(0.013)EADAVSGQLPDPTTNPSAGK	Y(-60)T(-50)LENKEEGS(35)LS(19)DT(-19)EADAVS(-54)GQLPDPT(-72)T(-80)NPS(-98)AGK	12	6	-1.289	4.3782e+10	4.3524e+10	258080000	0	1466	106240000	123490000	7.1074	8.2786	74340000	31905000	0	104790000	18704000	0	NA	NA	NA	NA	NA	NA			17859	5979	520	520	34694;188091	40015;40016;219924;219925	100666;100667;100668;100669;100670;100671;100672;100673;100674;100675;100676;100677;100678;100679;100680;100681;100682;100683;100684;100685;100686;100687;100688;100690;100691;558353;558354;558355;558356;558357;558358;558359;558360;558361;558362;558363;558364;558365;558366;558367	141374;141375;141376;141377;141378;141379;141380;141381;141382;141383;141384;141385;141386;141387;141388;141389;141390;141391;141392;141393;141394;141395;141396;141397;141398;141399;141400;141401;141402;141403;141404;141405;141406;141407;141408;141409;141410;141411;141412;141413;141414;141415;141416;141417;141418;141419;141423;141424;141425;141426;141427;141428;141429;788782;788783;788784;788785;788786;788787;788788;788789;788790;788791;788792;788793;788794;788795;788796;788797;788798;788799;788800;788801;788802;788803;788804;788805;788806	558353	788783	20210821_E1_LC8_Vcelkova_Seiser_ext_Uni_MPL_red_phosphorylom_fr06_cv40	18172	558357	788789	20210821_E1_LC8_Vcelkova_Seiser_ext_Uni_MPL_red_phosphorylom_fr07_cv40	15862	558357	788789	20210821_E1_LC8_Vcelkova_Seiser_ext_Uni_MPL_red_phosphorylom_fr07_cv40	15862	50288.0076665522	57867.5489428472	50541.3474910531	60443.4810132084	50610.4555001491	58208.8567436446	49491.4427765333	52184.2821624871	47029.2292749664	50691.7798758037	49252.5035736183	54289.4423503717	46499.6792991503	49322.4086276472	50001.7892783188	59338.5328474991	43871.3700069921	48716.5432740534	44039.7592683346	50691.7798758037	2	37	4347715.85279675	4854830.44493214	4208262.66838035	4914330.14572471	4012641.63668487	4578552.31087691	3341200.26797967	3304955.65628591	3190327.43584141	3744151.4218547	3952423.30415445	4590367.80335849	4035768.13886464	4389249.00868442	4160246.32784996	4902787.85940555	3399554.21823373	3399067.34266592	3362259.92144325	3744151.4218547	0.191312166424431	-0.257444643682764	0.448756810107195	0.191090822946393	-0.353110951372077	0.54420177431847	0.0483736620411044	-0.0470713021701705	0.0485950055191431	0.000211861658709257	7.19235050894425e-06	2.50761944886865e-09	0.000214367191079448	9.62723924805754e-08	1.12463286347843e-10	0.257977151180886	0.270562399520187	0.25588266894409	0.000472924202492363	2.24081443545378e-05	1.72278278482371e-08	0.000447742824924527	4.64512939295697e-07	1.03019253968633e-09	0.500768868966474	0.521250709615198	0.486059950752243	46516.4648728415	47936.2929620462	48300.0301739272	49463.9237281808	50723.9768646948	51128.6486285683	59570.4707397487	63500.5522095863	59283.7992273705	54448.7057583391	50115.0634900741	47563.2279414482	46336.9213079607	45191.5754944236	48335.9128185872	48674.0100162115	51899.4373627449	57639.4888773209	52676.5201683323	54448.7057583391
5979	Q8N1G4	522	Q8N1G4	Q8N1G4	Leucine-rich repeat-containing protein 47	LRRC47	sp|Q8N1G4|LRC47_HUMAN Leucine-rich repeat-containing protein 47 OS=Homo sapiens OX=9606 GN=LRRC47 PE=1 SV=1	0.945175	12.2689	7.88741e-35	160.84	144.04	152.01	0.919029	9.18417	7.88741e-35	160.84	0.945175	12.2689	2.6578e-28	152.01		2	T	KKYTLENKEEGSLSDTEADAVSGQLPDPTTN	X;X;X;X;X;X;X;X;X;X;X;Phospho (STY);X;Phospho (STY);X;Phospho (STY);X;X;X;X;X;X;X;X;X;X;X;X;X;X;X	XXXXXXXXPPPPPPPPPPPPPPPPPPPPPPP	EEGS(0.979)LS(0.076)DT(0.945)EADAVSGQLPDPTTNPSAGK	EEGS(16)LS(-12)DT(12)EADAVS(-66)GQLPDPT(-99)T(-100)NPS(-120)AGK	8	3	-0.12557	113180000	0	113180000	0	3.7897	31905000	26836000	2.1343	1.799	0	31905000	0	0	26836000	0	NA	NA	NA	NA	NA	NA			33737	5979	522	522	34694;188091	40015;40016;219924;219925	100684;100686;100689;100691	141403;141404;141405;141406;141407;141413;141420;141421;141422;141426;141427;141428;141429	100689	141420	20210823_E1_LC8_Vcelkova_Seiser_ext_Uni_MPL_black_phosphorylom_fr03_cv40	19389	100684	141405	20210821_E1_LC8_Vcelkova_Seiser_ext_Uni_MPL_red_phosphorylom_fr03_cv40	19427	100684	141405	20210821_E1_LC8_Vcelkova_Seiser_ext_Uni_MPL_red_phosphorylom_fr03_cv40	19427	26287.5719357855	30668.6834846362	26794.6805875602	31015.1546930992	25833.4659921045	28442.1963534881	27458.7476783441	29504.0265445566	24786.4526890579	24612.5925976567	23728.7775553235	26486.2483621946	22152.1126025823	23427.0063326073	24974.3217350806	28428.4785010194	21303.9021636952	23943.5331306693	21959.0625877112	24612.5925976567	2	37	4347715.85279675	4854830.44493214	4208262.66838035	4914330.14572471	4012641.63668487	4578552.31087691	3341200.26797967	3304955.65628591	3190327.43584141	3744151.4218547	3952423.30415445	4590367.80335849	4035768.13886464	4389249.00868442	4160246.32784996	4902787.85940555	3399554.21823373	3399067.34266592	3362259.92144325	3744151.4218547	0.191312166424431	-0.257444643682764	0.448756810107195	0.191090822946393	-0.353110951372077	0.54420177431847	0.0483736620411044	-0.0470713021701705	0.0485950055191431	0.000211861658709257	7.19235050894425e-06	2.50761944886865e-09	0.000214367191079448	9.62723924805754e-08	1.12463286347843e-10	0.257977151180886	0.270562399520187	0.25588266894409	0.000472924202492363	2.24081443545378e-05	1.72278278482371e-08	0.000447742824924527	4.64512939295697e-07	1.03019253968633e-09	0.500768868966474	0.521250709615198	0.486059950752243	24316.0342452099	25405.3095929772	25606.4379982944	25381.2523772736	25891.4115348069	24982.6425897124	33050.7747068253	35902.0360221114	31245.1449328557	26436.7085863433	24144.3400323685	23204.7229373732	22074.5758667995	21464.9558840668	24142.2688170408	23319.2157086268	25202.3252465224	28329.0422270995	26265.5160358914	26436.7085863433
5979	Q8N1G4	518	Q8N1G4	Q8N1G4	Leucine-rich repeat-containing protein 47	LRRC47	sp|Q8N1G4|LRC47_HUMAN Leucine-rich repeat-containing protein 47 OS=Homo sapiens OX=9606 GN=LRRC47 PE=1 SV=1	0.999661	34.9056	2.6578e-28	152.01	131.38	123.54	0.999661	34.9056	2.44278e-27	146.7	0.998771	28.9845	2.6578e-28	152.01		2	S	MAEMKKYTLENKEEGSLSDTEADAVSGQLPD	X;X;X;X;X;X;X;X;X;X;X;X;X;X;X;Phospho (STY);X;Phospho (STY);X;Phospho (STY);X;X;X;X;X;X;X;X;X;X;X	XXXXXXPPPPPPPPPPPPPPPPPPPPPPPPP	YTLENKEEGS(1)LS(0.988)DT(0.013)EADAVSGQLPDPTTNPSAGK	Y(-60)T(-50)LENKEEGS(35)LS(19)DT(-19)EADAVS(-54)GQLPDPT(-72)T(-80)NPS(-98)AGK	10	6	-1.289	253010000	0	253010000	0	8.4716	14848000	13671000	0.99328	0.91646	0	14848000	0	0	13671000	0	NA	NA	NA	NA	NA	NA			17858	5979	518	518	34694;188091	40015;40016;219924;219925	100685;100686;100687;100688;100689;100690;100691;558353;558354;558355;558356	141408;141409;141410;141411;141412;141413;141414;141415;141416;141417;141418;141419;141420;141421;141422;141423;141424;141425;141426;141427;141428;141429;788782;788783;788784;788785;788786;788787;788788	558353	788783	20210821_E1_LC8_Vcelkova_Seiser_ext_Uni_MPL_red_phosphorylom_fr06_cv40	18172	100689	141420	20210823_E1_LC8_Vcelkova_Seiser_ext_Uni_MPL_black_phosphorylom_fr03_cv40	19389	100689	141420	20210823_E1_LC8_Vcelkova_Seiser_ext_Uni_MPL_black_phosphorylom_fr03_cv40	19389	47600.4834234817	54350.6446611055	48076.4270136615	57509.5660676609	48187.0170031344	56424.2475422659	45675.2401231936	47500.3183635704	44381.8090897734	49465.2681196603	46880.8227406869	53013.3150584261	44804.3655964546	47699.8628600185	49631.862655907	57188.4744250011	42607.3575744929	47999.0795715953	42941.3017154107	49465.2681196603	2	37	4347715.85279675	4854830.44493214	4208262.66838035	4914330.14572471	4012641.63668487	4578552.31087691	3341200.26797967	3304955.65628591	3190327.43584141	3744151.4218547	3952423.30415445	4590367.80335849	4035768.13886464	4389249.00868442	4160246.32784996	4902787.85940555	3399554.21823373	3399067.34266592	3362259.92144325	3744151.4218547	0.191312166424431	-0.257444643682764	0.448756810107195	0.191090822946393	-0.353110951372077	0.54420177431847	0.0483736620411044	-0.0470713021701705	0.0485950055191431	0.000211861658709257	7.19235050894425e-06	2.50761944886865e-09	0.000214367191079448	9.62723924805754e-08	1.12463286347843e-10	0.257977151180886	0.270562399520187	0.25588266894409	0.000472924202492363	2.24081443545378e-05	1.72278278482371e-08	0.000447742824924527	4.64512939295697e-07	1.03019253968633e-09	0.500768868966474	0.521250709615198	0.486059950752243	44030.5018600167	45022.9614481169	45944.4195829072	47062.9543819611	48295.1024939589	49561.1095649092	54977.0910412786	57800.8611256926	55946.5315504576	53131.2933912253	47701.8473711636	46445.2070032814	44647.5415354952	43704.9206129779	47978.3107961746	46910.3674020426	50404.1219883727	56790.6141764811	51362.6410190823	53131.2933912253
5979	Q8N1G4	520	Q8N1G4	Q8N1G4	Leucine-rich repeat-containing protein 47	LRRC47	sp|Q8N1G4|LRC47_HUMAN Leucine-rich repeat-containing protein 47 OS=Homo sapiens OX=9606 GN=LRRC47 PE=1 SV=1	0.987561	19	8.39534e-253	351.12	326.93	123.54	0.987561	19	8.39534e-253	351.12	0.987524	19.9828	9.9555e-228	333.67		1;2	S	EMKKYTLENKEEGSLSDTEADAVSGQLPDPT	X;X;X;X;X;X;X;X;X;X;X;X;X;Phospho (STY);X;Phospho (STY);X;Phospho (STY);X;X;X;X;X;X;X;X;X;X;X;X;X	XXXXPPPPPPPPPPPPPPPPPPPPPPPPPPP	YTLENKEEGS(1)LS(0.988)DT(0.013)EADAVSGQLPDPTTNPSAGK	Y(-60)T(-50)LENKEEGS(35)LS(19)DT(-19)EADAVS(-54)GQLPDPT(-72)T(-80)NPS(-98)AGK	12	6	-1.289	4.3782e+10	4.3524e+10	258080000	0	1466	106240000	123490000	7.1074	8.2786	74340000	31905000	0	104790000	18704000	0	NA	NA	NA	NA	NA	NA			17859	5979	520	520	34694;188091	40015;40016;219924;219925	100666;100667;100668;100669;100670;100671;100672;100673;100674;100675;100676;100677;100678;100679;100680;100681;100682;100683;100684;100685;100686;100687;100688;100690;100691;558353;558354;558355;558356;558357;558358;558359;558360;558361;558362;558363;558364;558365;558366;558367	141374;141375;141376;141377;141378;141379;141380;141381;141382;141383;141384;141385;141386;141387;141388;141389;141390;141391;141392;141393;141394;141395;141396;141397;141398;141399;141400;141401;141402;141403;141404;141405;141406;141407;141408;141409;141410;141411;141412;141413;141414;141415;141416;141417;141418;141419;141423;141424;141425;141426;141427;141428;141429;788782;788783;788784;788785;788786;788787;788788;788789;788790;788791;788792;788793;788794;788795;788796;788797;788798;788799;788800;788801;788802;788803;788804;788805;788806	558353	788783	20210821_E1_LC8_Vcelkova_Seiser_ext_Uni_MPL_red_phosphorylom_fr06_cv40	18172	558357	788789	20210821_E1_LC8_Vcelkova_Seiser_ext_Uni_MPL_red_phosphorylom_fr07_cv40	15862	558357	788789	20210821_E1_LC8_Vcelkova_Seiser_ext_Uni_MPL_red_phosphorylom_fr07_cv40	15862	265955.245932458	302881.687510295	275613.117078101	299253.327163304	275651.601824485	293451.260235787	255110.083356813	257797.616878642	249254.915403257	255644.140718562	245235.685636111	275161.036121293	248644.254852472	255307.709564681	250020.458732153	282301.501999545	220606.547396357	241337.437739063	222236.477427003	255644.140718562	1	37	4347715.85279675	4854830.44493214	4208262.66838035	4914330.14572471	4012641.63668487	4578552.31087691	3341200.26797967	3304955.65628591	3190327.43584141	3744151.4218547	3952423.30415445	4590367.80335849	4035768.13886464	4389249.00868442	4160246.32784996	4902787.85940555	3399554.21823373	3399067.34266592	3362259.92144325	3744151.4218547	0.191312166424431	-0.257444643682764	0.448756810107195	0.191090822946393	-0.353110951372077	0.54420177431847	0.0483736620411044	-0.0470713021701705	0.0485950055191431	0.000211861658709257	7.19235050894425e-06	2.50761944886865e-09	0.000214367191079448	9.62723924805754e-08	1.12463286347843e-10	0.257977151180886	0.270562399520187	0.25588266894409	0.000472924202492363	2.24081443545378e-05	1.72278278482371e-08	0.000447742824924527	4.64512939295697e-07	1.03019253968633e-09	0.500768868966474	0.521250709615198	0.486059950752243	246008.908072005	250900.989770141	263390.719322609	244893.965438149	276269.899875136	257757.448154043	307063.744830402	313701.56590708	314204.136215082	274590.725181312	249530.502288387	241069.83816813	247773.95122779	233925.267482441	241690.692884478	231565.316440016	260975.567587332	285540.919436513	265819.897288583	274590.725181312
5979	Q8N1G4	431	Q8N1G4	Q8N1G4	Leucine-rich repeat-containing protein 47	LRRC47	sp|Q8N1G4|LRC47_HUMAN Leucine-rich repeat-containing protein 47 OS=Homo sapiens OX=9606 GN=LRRC47 PE=1 SV=1	0.999931	41.5847	1.65498e-06	157.99	126.57	157.99	0.999931	41.5847	1.65498e-06	157.99	0.999895	39.7792	0.00076149	144.7		1	S	LQLEAEEQRKQKKRQSVSGLHRYLHLLDGNE	X;X;X;X;X;X;X;X;X;X;X;X;X;X;X;Phospho (STY);X;X;X;X;X;X;X;X;X;X;X;X;X;X;X	XXXXXXXXXXXXPPPPPPPPPPXXXXXXXXX	RQS(1)VSGLHR	RQS(42)VS(-42)GLHR	3	3	-0.25579	701980000	701980000	0	0	30.084	0	0	0	0	0	0	0	0	0	0	NA	NA	NA	NA	NA	NA			17860	5979	431	431	87427;131348;138908	101007;152246;160983	256870;381534;381535;381536;403952;403953;403954;403955	361916;533648;533649;533650;564648;564649;564650;564651	403953	564649	20210821_E1_LC8_Vcelkova_Seiser_ext_Uni_MPL_red_phosphorylom_fr06_cv55	1076	403953	564649	20210821_E1_LC8_Vcelkova_Seiser_ext_Uni_MPL_red_phosphorylom_fr06_cv55	1076	403953	564649	20210821_E1_LC8_Vcelkova_Seiser_ext_Uni_MPL_red_phosphorylom_fr06_cv55	1076	12076.3279529354	19248.4556371009	13041.8297198525	19766.9090932021	10936.5205728737	18942.520410999	7877.01317591983	9931.90374724706	8970.42883094929	19965.9375422157	29297.4626782503	27665.4202696693	26911.1412732779	26354.0620285857	26169.974399321	23161.9220736781	21206.0303280544	17719.3423892908	21356.487027332	19965.9375422157	1	37	4347715.85279675	4854830.44493214	4208262.66838035	4914330.14572471	4012641.63668487	4578552.31087691	3341200.26797967	3304955.65628591	3190327.43584141	3744151.4218547	3952423.30415445	4590367.80335849	4035768.13886464	4389249.00868442	4160246.32784996	4902787.85940555	3399554.21823373	3399067.34266592	3362259.92144325	3744151.4218547	0.191312166424431	-0.257444643682764	0.448756810107195	0.191090822946393	-0.353110951372077	0.54420177431847	0.0483736620411044	-0.0470713021701705	0.0485950055191431	0.000211861658709257	7.19235050894425e-06	2.50761944886865e-09	0.000214367191079448	9.62723924805754e-08	1.12463286347843e-10	0.257977151180886	0.270562399520187	0.25588266894409	0.000472924202492363	2.24081443545378e-05	1.72278278482371e-08	0.000447742824924527	4.64512939295697e-07	1.03019253968633e-09	0.500768868966474	0.521250709615198	0.486059950752243	11170.6172322525	15945.0266227506	12463.473972545	16176.2503968686	10961.0516450909	16638.4554587425	9481.18213145403	12085.6577173733	11307.8846920524	21445.6754347342	29810.5496307205	24237.8008211984	26816.9470044083	24146.8658341628	25298.0867142434	18999.1827048759	25086.543742489	20964.8257023386	25544.7676897014	21445.6754347342
5980	Q8N1I0	1620	Q8N1I0	Q8N1I0	Dedicator of cytokinesis protein 4	DOCK4	sp|Q8N1I0|DOCK4_HUMAN Dedicator of cytokinesis protein 4 OS=Homo sapiens OX=9606 GN=DOCK4 PE=1 SV=3	0.999978	46.744	2.40735e-69	253.13	216.88	246.59	0.999693	35.1223	2.40735e-69	253.13	0.999978	46.744	5.18333e-69	246.59		1	S	NGSPRVCRNSAPASVSPDGTRVIPRRSPLSY	X;X;X;X;X;X;X;X;X;X;X;X;X;X;X;Phospho (STY);X;X;X;X;X;X;X;X;X;X;X;X;X;X;X	XXXXXXXXPPPPPPPPPPPPPXXXXXXXXXX	NSAPASVS(1)PDGTR	NS(-130)APAS(-47)VS(47)PDGT(-61)R	8	2	0.091724	78064000	78064000	0	0	NA	43678000	34386000	NA	NA	43678000	0	0	34386000	0	0	NA	NA	NA	NA	NA	NA			17864	5980	1620	1620	117969	136905	345148;345149;345150	484418;484419;484420;484421;484422	345150	484421	20210823_E1_LC8_Vcelkova_Seiser_ext_Uni_MPL_black_phosphorylom_fr02_cv40	3165	345148	484418	20210821_E1_LC8_Vcelkova_Seiser_ext_Uni_MPL_red_phosphorylom_fr02_cv40	3148	345148	484418	20210821_E1_LC8_Vcelkova_Seiser_ext_Uni_MPL_red_phosphorylom_fr02_cv40	3148	19661.7967292112	24872.3205052846	19344.2404411899	24233.494703265	18851.5584876445	25201.9480954041	24972.197404051	23209.8890150421	26014.6543701526	23961.6697653377	21934.0829965272	28294.0903070757	20403.3526892178	27081.1164285637	19498.2629028738	25764.8767125635	29018.7509757673	27692.3304297563	27048.560629123	23961.6697653377	1	12	34453.2380894272	53055.6318787926	32088.2996325174	47584.4224802335	36051.6839378325	53374.7179413302	56028.6944692099	52001.0767780498	52098.5567286627	45341.8747104613	32397.7232116748	45614.4504390604	35366.5082844084	41205.143126051	30872.8628307397	46109.2946939128	47618.0787220644	45105.8556284589	47340.9791124024	45341.8747104613	0.430919155639648	0.507766067901285	-0.0768469122616366	0.585799410868804	0.643065736159249	-0.0572663252904455	0.212259616170252	0.192679029199061	0.0573793609410966	2.08910326344806e-05	2.67373929532699e-06	0.323004188047942	3.82040282092737e-07	1.00246730853216e-07	0.458695425637882	0.011653674284406	0.0201742656260879	0.457822768106691	5.68273203705701e-05	9.28123105997313e-06	0.37572078528328	1.42852742200747e-06	4.80287976003877e-07	0.507530594840522	0.0988168899620234	0.121157634045798	0.680071450753079	25082.8694111225	20604.8223605606	26496.5321757428	22383.8767522882	22982.9496373121	20753.0809606582	19589.8141963149	19617.5508818166	21947.063917634	23227.4570938919	29756.9936493364	27263.2326125783	25356.7397374152	28886.7842566794	27758.9528406754	24559.7335088481	26784.9541631495	26984.2679124771	25112.5598094512	23227.4570938919
5980	Q8N1I0	1808	Q8N1I0	Q8N1I0	Dedicator of cytokinesis protein 4	DOCK4	sp|Q8N1I0|DOCK4_HUMAN Dedicator of cytokinesis protein 4 OS=Homo sapiens OX=9606 GN=DOCK4 PE=1 SV=3	0.993143	23.3584	9.67627e-07	116.94	97.937	105.46	0.975794	16.3994	4.45472e-05	111.07	0.993143	23.3584	9.67627e-07	116.94		1	S	RPTQTASPARHTTSVSPSPAGRSPLKGSVQS	X;X;X;X;X;X;X;X;X;X;X;X;X;X;X;Phospho (STY);X;X;X;X;X;X;Phospho (STY);X;X;X;X;X;X;X;X	XXXXXXXXXXPPPPPPPPPPPPPPPPXXXXX	HTT(0.001)S(0.005)VS(0.993)PS(0.002)PAGR	HT(-41)T(-32)S(-23)VS(23)PS(-28)PAGR	6	3	3.6423	35534000	35534000	0	0	NA	20424000	15110000	NA	NA	20424000	0	0	15110000	0	0	NA	NA	NA	NA	NA	NA			17862	5980	1808	1808	72183;72184	83318;83319	211339;211340	297162;297163	211340	297163	20210823_E1_LC8_Vcelkova_Seiser_ext_Uni_MPL_black_phosphorylom_fr04_cv70	772	211341	297164	20210823_E1_LC8_Vcelkova_Seiser_ext_Uni_MPL_black_phosphorylom_fr06_cv55	4121	211341	297164	20210823_E1_LC8_Vcelkova_Seiser_ext_Uni_MPL_black_phosphorylom_fr06_cv55	4121	6592.59750671509	6832.86519529479	4565.18733478059	7975.85712853622	5757.33483364147	6251.41301671909	6173.5772322253	7059.55696966349	6367.01198063152	5682.72369409968	5807.10114977712	7595.96557547342	4897.26799362623	6543.14277455086	6000.62423039264	6488.03396794244	6827.19935173122	7212.00152810427	6683.7219480391	5682.72369409968	1	12	34453.2380894272	53055.6318787926	32088.2996325174	47584.4224802335	36051.6839378325	53374.7179413302	56028.6944692099	52001.0767780498	52098.5567286627	45341.8747104613	32397.7232116748	45614.4504390604	35366.5082844084	41205.143126051	30872.8628307397	46109.2946939128	47618.0787220644	45105.8556284589	47340.9791124024	45341.8747104613	0.430919155639648	0.507766067901285	-0.0768469122616366	0.585799410868804	0.643065736159249	-0.0572663252904455	0.212259616170252	0.192679029199061	0.0573793609410966	2.08910326344806e-05	2.67373929532699e-06	0.323004188047942	3.82040282092737e-07	1.00246730853216e-07	0.458695425637882	0.011653674284406	0.0201742656260879	0.457822768106691	5.68273203705701e-05	9.28123105997313e-06	0.37572078528328	1.42852742200747e-06	4.80287976003877e-07	0.507530594840522	0.0988168899620234	0.121157634045798	0.680071450753079	8410.28236729518	5660.50817545523	6253.10843669738	7367.10099575366	7019.07678420588	5147.85920371541	4842.95510519531	5966.90565670959	5371.48089361458	5508.59861077311	7878.23553245107	7319.21663335756	6086.19337371825	6979.41512816451	8542.86588789061	6184.55842140013	6301.65722334194	7027.59855885746	6205.3345267162	5508.59861077311
5985	Q8N201	104	Q8N201	Q8N201	Integrator complex subunit 1	INTS1	sp|Q8N201|INT1_HUMAN Integrator complex subunit 1 OS=Homo sapiens OX=9606 GN=INTS1 PE=1 SV=2	0.998944	29.7594	5.42301e-06	157.77	87.328	128.51	0.98771	19.0506	0.000809013	132.85	0.998944	29.7594	5.42301e-06	157.77		1	S	LGRLAEAAVAEKRAISPSIKEPSVVPIEVLP	X;X;X;X;X;X;X;X;X;X;X;Acetyl (K);X;X;X;Phospho (STY);X;X;X;X;X;X;X;X;X;X;X;X;X;X;X	XXXXXXXXXXXXPPPPPPPPXXXXXXXXXXX	RAIS(0.999)PS(0.001)IK	RAIS(30)PS(-30)IK	4	3	0.37171	157560000	157560000	0	0	2.3687	29714000	40235000	NA	0.60488	29714000	0	0	40235000	0	0	NA	NA	NA	NA	NA	NA			17865	5985	104	104	7439;133057	8553;154121	22236;385806;385807;385808;385809	31492;538925;538926;538927;538928	385808	538927	20210823_E1_LC8_Vcelkova_Seiser_ext_Uni_MPL_black_phosphorylom_fr03_cv40	4897	385809	538928	20210823_E1_LC8_Vcelkova_Seiser_ext_Uni_MPL_black_phosphorylom_fr03_cv40	4900	385809	538928	20210823_E1_LC8_Vcelkova_Seiser_ext_Uni_MPL_black_phosphorylom_fr03_cv40	4900	56456.0222139178	51093.3478593276	50785.6650635491	48503.5020961064	52351.2839243804	52434.7435075647	61177.0532697127	55166.8449464086	59227.5150681959	49592.3638757625	51696.9204117016	50173.7108851939	49047.3664441374	44158.6553592663	50630.3109318797	53944.4710678796	53603.9721565787	62833.1304329933	56718.9391392884	49592.3638757625	1	77	3151796.38532805	3130050.01102851	3130534.30160495	3030411.34328271	3031197.41963973	2971916.35954155	3685862.55164249	3521418.59869129	3771380.96731528	3175450.15837007	3195980.59947345	2929630.40676793	3076226.68044227	3220095.41724416	3146825.44967561	2945408.92547359	3391221.25117419	3345480.11925644	3488623.09320608	3175450.15837007	-0.0516758567736453	0.118452766198565	-0.170128622972211	-0.0284594011378552	0.23692694568927	-0.265386346827125	0.00693426838501665	0.102191992239931	-0.0162821872507735	0.199620906933743	0.00685101502427095	0.000356862679753825	0.472813188992934	9.02847776768833e-06	2.10111475050797e-06	0.860190985442236	0.0168641886357444	0.679788563114846	0.247048160515288	0.011182296367428	0.000736754302000793	0.527096643144638	2.5338843986959e-05	6.21848735618065e-06	0.934526035137226	0.109374851257846	0.834312502168149	57780.6682404484	52655.4734251651	52330.2868539106	51629.9794433404	55711.3333626473	56913.1997860126	53540.1836259305	50534.8442139694	50658.6421570566	50377.8869448295	52178.4262902787	55245.1079365281	51431.334921687	44236.1719721585	51900.1219927121	59078.8154018613	50988.3884590793	60584.381979105	52445.0478491554	50377.8869448295
5985	Q8N201	106	Q8N201	Q8N201	Integrator complex subunit 1	INTS1	sp|Q8N201|INT1_HUMAN Integrator complex subunit 1 OS=Homo sapiens OX=9606 GN=INTS1 PE=1 SV=2	0.721293	4.12964	0.0019936	100.02	15.519	84.568	0.633785	2.38207	0.0019936	100.02	0.721293	4.12964	0.00413159	84.568		1	S	RLAEAAVAEKRAISPSIKEPSVVPIEVLPTV	X;X;X;X;X;X;X;X;X;Acetyl (K);X;X;X;X;X;Phospho (STY);X;X;X;X;X;X;X;X;X;X;X;X;X;X;X	XXXXXXXXXXXPPPPPPPXXXXXXXXXXXXX	AIS(0.279)PS(0.721)IK	AIS(-4.1)PS(4.1)IK	5	3	-2.2694	4.4e+07	4.4e+07	0	0	0.66149	13226000	30774000	NA	0.46265	13226000	0	0	30774000	0	0	NA	NA	NA	NA	NA	NA			17866	5985	106	106	7439;133057	8553;154121	22234;22235	31490;31491	22235	31491	20210823_E1_LC8_Vcelkova_Seiser_ext_Uni_MPL_black_phosphorylom_fr02_cv40	9317	22234	31490	20210821_E1_LC8_Vcelkova_Seiser_ext_Uni_MPL_red_phosphorylom_fr02_cv40	9211	22234	31490	20210821_E1_LC8_Vcelkova_Seiser_ext_Uni_MPL_red_phosphorylom_fr02_cv40	9211	9730.89807742037	14389.4337019052	10756.6467483042	13476.7396684439	11233.9881794637	11307.1114925217	13705.0385659958	20133.2981384714	14611.2366874819	13119.6381279662	11463.3177853424	13335.3514633015	12678.8554279558	11199.6189120325	15826.3635655532	15924.8987687177	12529.8704586785	25750.5886963699	13769.1575743471	13119.6381279662	1	77	3151796.38532805	3130050.01102851	3130534.30160495	3030411.34328271	3031197.41963973	2971916.35954155	3685862.55164249	3521418.59869129	3771380.96731528	3175450.15837007	3195980.59947345	2929630.40676793	3076226.68044227	3220095.41724416	3146825.44967561	2945408.92547359	3391221.25117419	3345480.11925644	3488623.09320608	3175450.15837007	-0.0516758567736453	0.118452766198565	-0.170128622972211	-0.0284594011378552	0.23692694568927	-0.265386346827125	0.00693426838501665	0.102191992239931	-0.0162821872507735	0.199620906933743	0.00685101502427095	0.000356862679753825	0.472813188992934	9.02847776768833e-06	2.10111475050797e-06	0.860190985442236	0.0168641886357444	0.679788563114846	0.247048160515288	0.011182296367428	0.000736754302000793	0.527096643144638	2.5338843986959e-05	6.21848735618065e-06	0.934526035137226	0.109374851257846	0.834312502168149	9959.21730657164	14829.3755574587	11083.8050308208	14345.4340815704	11955.0164493038	12272.8529278257	11994.207667847	18442.8361986158	12497.3234141418	13327.4479116084	11570.0872961311	14683.2458266313	13295.1166844308	11219.278852234	16223.2896586071	17440.6039400505	11918.4806010805	24828.9953248693	12731.6226076765	13327.4479116084
5985	Q8N201	1327	Q8N201	Q8N201	Integrator complex subunit 1	INTS1	sp|Q8N201|INT1_HUMAN Integrator complex subunit 1 OS=Homo sapiens OX=9606 GN=INTS1 PE=1 SV=2	0.702952	3.74099	8.42833e-40	221.77	148.52	221.77	0.5	0	4.8752e-06	137.4	0.702952	3.74099	8.42833e-40	221.77		1	S	LPPRRDSTEAPKPKSSPEQPIGQGRIRVGTQ	X;X;X;X;X;X;Phospho (STY);X;X;X;X;X;X;X;X;Phospho (STY);X;X;X;X;X;X;X;X;X;X;X;X;X;X;X	XXXXXXXXXXXXXXPPPPPPPPPPPXXXXXX	S(0.297)S(0.703)PEQPIGQGR	S(-3.7)S(3.7)PEQPIGQGR	2	2	-0.063728	1275800000	1275800000	0	0	10.308	391130000	438500000	NA	3.5429	391130000	0	0	438500000	0	0	NA	NA	NA	NA	NA	NA			17872	5985	1327	1327	154235	180284	455953;455955;455956	643113;643114;643116;643117;643118	455955	643116	20210823_E1_LC8_Vcelkova_Seiser_ext_Uni_MPL_black_phosphorylom_fr01_cv40	3480	455955	643116	20210823_E1_LC8_Vcelkova_Seiser_ext_Uni_MPL_black_phosphorylom_fr01_cv40	3480	455955	643116	20210823_E1_LC8_Vcelkova_Seiser_ext_Uni_MPL_black_phosphorylom_fr01_cv40	3480	7820.8283972112	9988.0519335605	9066.13400246068	10444.2270337126	9431.63496776236	9796.41752614623	11088.596508515	9429.35094689841	8558.69824870844	8701.03748108877	9074.84563749636	9646.1910152751	8355.60626532829	8634.36425739766	7794.41757690863	7865.91681261414	8357.35530655931	8777.46060443544	9076.60811271235	8701.03748108877	1	77	3151796.38532805	3130050.01102851	3130534.30160495	3030411.34328271	3031197.41963973	2971916.35954155	3685862.55164249	3521418.59869129	3771380.96731528	3175450.15837007	3195980.59947345	2929630.40676793	3076226.68044227	3220095.41724416	3146825.44967561	2945408.92547359	3391221.25117419	3345480.11925644	3488623.09320608	3175450.15837007	-0.0516758567736453	0.118452766198565	-0.170128622972211	-0.0284594011378552	0.23692694568927	-0.265386346827125	0.00693426838501665	0.102191992239931	-0.0162821872507735	0.199620906933743	0.00685101502427095	0.000356862679753825	0.472813188992934	9.02847776768833e-06	2.10111475050797e-06	0.860190985442236	0.0168641886357444	0.679788563114846	0.247048160515288	0.011182296367428	0.000736754302000793	0.527096643144638	2.5338843986959e-05	6.21848735618065e-06	0.934526035137226	0.109374851257846	0.834312502168149	8004.33103969792	10293.4261541202	9341.87614578037	11117.4493335286	10036.9832495952	10633.1304504678	9704.38197803269	8637.62975031939	7320.44948048763	8838.85841020064	9159.36888350088	10621.1969259085	8761.73412481379	8649.5211199938	7989.90201043743	8614.58158991073	7949.56160369352	8463.32217416354	8392.66661194474	8838.85841020064
5985	Q8N201	1395	Q8N201	Q8N201	Integrator complex subunit 1	INTS1	sp|Q8N201|INT1_HUMAN Integrator complex subunit 1 OS=Homo sapiens OX=9606 GN=INTS1 PE=1 SV=2	0.999998	58.1102	0.000133524	92.455	53.821	90.385	0.999995	53.2912	0.000133524	92.455	0.999998	58.1102	0.000142318	90.385		1	S	LQQALGQELARVVQGSPEVPGITVRVLQALA	X;X;X;X;X;X;X;X;X;X;X;X;X;X;X;Phospho (STY);X;X;X;X;X;X;X;X;X;X;X;X;X;X;X	XXXXXXXXXXXPPPPPPPPPPPPPPXXXXXX	VVQGS(1)PEVPGITVR	VVQGS(58)PEVPGIT(-58)VR	5	3	0.36672	187490000	187490000	0	0	1.7005	31238000	44019000	0.39164	1.4436	31238000	0	0	44019000	0	0	NA	NA	NA	NA	NA	NA			17877	5985	1395	1395	181033	212054	538991;538992;538993;538994;538995;538996	762196;762197;762198;762199;762200;762201;762202	538996	762202	20210823_E1_LC8_Vcelkova_Seiser_ext_Uni_MPL_black_phosphorylom_fr08_cv55	14001	538991	762196	20210821_E1_LC8_Vcelkova_Seiser_ext_Uni_MPL_red_phosphorylom_fr01_cv40	13811	538992	762197	20210821_E1_LC8_Vcelkova_Seiser_ext_Uni_MPL_red_phosphorylom_fr01_cv55	14001	34573.6767259396	33744.1110459383	33749.7117628518	33373.3934811841	34462.9660407484	33970.6992790635	34955.4638506655	33615.0033722113	37623.6387143156	35515.9713794236	35743.209695778	35551.4524300955	35402.5438199547	34632.614880595	31501.2903298162	31644.8055625531	36287.2993524554	36606.2286656817	35184.4318598771	35515.9713794236	1	77	3151796.38532805	3130050.01102851	3130534.30160495	3030411.34328271	3031197.41963973	2971916.35954155	3685862.55164249	3521418.59869129	3771380.96731528	3175450.15837007	3195980.59947345	2929630.40676793	3076226.68044227	3220095.41724416	3146825.44967561	2945408.92547359	3391221.25117419	3345480.11925644	3488623.09320608	3175450.15837007	-0.0516758567736453	0.118452766198565	-0.170128622972211	-0.0284594011378552	0.23692694568927	-0.265386346827125	0.00693426838501665	0.102191992239931	-0.0162821872507735	0.199620906933743	0.00685101502427095	0.000356862679753825	0.472813188992934	9.02847776768833e-06	2.10111475050797e-06	0.860190985442236	0.0168641886357444	0.679788563114846	0.247048160515288	0.011182296367428	0.000736754302000793	0.527096643144638	2.5338843986959e-05	6.21848735618065e-06	0.934526035137226	0.109374851257846	0.834312502168149	35384.8901572373	34775.8018779123	34776.1931556246	35524.6022436463	36674.8940204613	36872.1398372239	30591.8943994112	30792.5704345966	32180.354824617	36078.5300610132	36076.1224776356	39144.878705405	37123.2997873106	34693.4093721686	32291.3444723853	34656.705112659	34516.6755573508	35296.1204544981	32533.2109598366	36078.5300610132
5985	Q8N201	307	Q8N201	Q8N201	Integrator complex subunit 1	INTS1	sp|Q8N201|INT1_HUMAN Integrator complex subunit 1 OS=Homo sapiens OX=9606 GN=INTS1 PE=1 SV=2	1	185.125	6.62133e-18	185.12	152.39	185.12	1	128.707	1.46716e-05	128.71	1	185.125	6.62133e-18	185.12		1	S	EEDSQTELLIAEEKLSPEQEGQLMPRYEELA	X;X;X;Phospho (STY);X;X;X;X;X;X;X;X;X;X;X;Phospho (STY);X;X;X;X;X;X;X;Oxidation (M);X;X;X;X;X;X;X	XXXXXXXXXXXXXXPPPPPPPPPPPPXXXXX	LS(1)PEQEGQLMPR	LS(190)PEQEGQLMPR	2	3	0.13026	118860000	118860000	0	0	NA	23388000	19025000	NA	NA	23388000	0	0	19025000	0	0	NA	NA	NA	NA	NA	NA			17868	5985	307	307	103631	119517;119518	301594;301595;301596;301597;301598	424194;424195;424196;424197;424198;424199;424200;424201	301598	424200	20210823_E1_LC8_Vcelkova_Seiser_ext_Uni_MPL_black_phosphorylom_fr05_cv55	13217	301598	424200	20210823_E1_LC8_Vcelkova_Seiser_ext_Uni_MPL_black_phosphorylom_fr05_cv55	13217	301598	424200	20210823_E1_LC8_Vcelkova_Seiser_ext_Uni_MPL_black_phosphorylom_fr05_cv55	13217	35616.2917206759	36513.7409220876	34408.639646467	35803.3419588835	34172.4828318958	36277.1835467294	38214.4559624446	39033.285715206	42656.269324085	38807.2606030394	33642.3970376175	36266.536680466	31115.8391646568	34507.5634445143	37417.0242391687	35580.8341557875	36188.9182591364	40807.5131635161	37803.0585853977	38807.2606030394	1	77	3151796.38532805	3130050.01102851	3130534.30160495	3030411.34328271	3031197.41963973	2971916.35954155	3685862.55164249	3521418.59869129	3771380.96731528	3175450.15837007	3195980.59947345	2929630.40676793	3076226.68044227	3220095.41724416	3146825.44967561	2945408.92547359	3391221.25117419	3345480.11925644	3488623.09320608	3175450.15837007	-0.0516758567736453	0.118452766198565	-0.170128622972211	-0.0284594011378552	0.23692694568927	-0.265386346827125	0.00693426838501665	0.102191992239931	-0.0162821872507735	0.199620906933743	0.00685101502427095	0.000356862679753825	0.472813188992934	9.02847776768833e-06	2.10111475050797e-06	0.860190985442236	0.0168641886357444	0.679788563114846	0.247048160515288	0.011182296367428	0.000736754302000793	0.527096643144638	2.5338843986959e-05	6.21848735618065e-06	0.934526035137226	0.109374851257846	0.834312502168149	36451.9683669826	37630.1102849997	35455.1620166698	38111.1822745771	36365.7668000475	39375.6211388922	33444.0591699314	35755.9148922419	36484.8783703948	39421.9519802713	33955.7428194171	39932.2413680118	32628.2379966212	34568.1384193548	38355.4453226627	38967.3583097871	34423.0949288757	39347.0442755089	34954.5186571076	39421.9519802713
5985	Q8N201	1318	Q8N201	Q8N201	Integrator complex subunit 1	INTS1	sp|Q8N201|INT1_HUMAN Integrator complex subunit 1 OS=Homo sapiens OX=9606 GN=INTS1 PE=1 SV=2	0.996409	24.4321	0.00016752	121.76	102.93	118.52	0.992242	21.0685	0.00016752	121.76	0.996409	24.4321	0.000191969	118.52		1	S	TFHSLLTASLPPRRDSTEAPKPKSSPEQPIG	X;X;X;X;X;X;X;X;X;X;X;X;X;X;X;Phospho (STY);X;X;X;X;X;X;X;Phospho (STY);Phospho (STY);X;X;X;X;X;X	XXXXXXXXXXXXXPPPPPPPPPPXXXXXXXX	RDS(0.996)T(0.004)EAPKPK	RDS(24)T(-24)EAPKPK	3	4	0.22637	1561200000	1561200000	0	0	NA	700610000	860550000	NA	NA	700610000	0	0	860550000	0	0	NA	NA	NA	NA	NA	NA			17870	5985	1318	1318	133875	155089	388283;388284	542293;542294	388284	542294	20210823_E1_LC8_Vcelkova_Seiser_ext_Uni_MPL_black_phosphorylom_fr08_cv55	1901	388283	542293	20210821_E1_LC8_Vcelkova_Seiser_ext_Uni_MPL_red_phosphorylom_fr08_cv55	1857	388283	542293	20210821_E1_LC8_Vcelkova_Seiser_ext_Uni_MPL_red_phosphorylom_fr08_cv55	1857	9114.9626095246	13898.1373788703	10794.5539641031	13482.6018445377	9721.36084088061	13227.9086030975	10655.4125628609	11940.3034529979	10790.6879315089	11837.3974394193	10402.3934992689	13809.5063769941	10999.0080530159	13082.8078840784	10025.6330289402	13049.8086148372	10082.2124453605	11522.5654628552	11262.8682995023	11837.3974394193	1	77	3151796.38532805	3130050.01102851	3130534.30160495	3030411.34328271	3031197.41963973	2971916.35954155	3685862.55164249	3521418.59869129	3771380.96731528	3175450.15837007	3195980.59947345	2929630.40676793	3076226.68044227	3220095.41724416	3146825.44967561	2945408.92547359	3391221.25117419	3345480.11925644	3488623.09320608	3175450.15837007	-0.0516758567736453	0.118452766198565	-0.170128622972211	-0.0284594011378552	0.23692694568927	-0.265386346827125	0.00693426838501665	0.102191992239931	-0.0162821872507735	0.199620906933743	0.00685101502427095	0.000356862679753825	0.472813188992934	9.02847776768833e-06	2.10111475050797e-06	0.860190985442236	0.0168641886357444	0.679788563114846	0.247048160515288	0.011182296367428	0.000736754302000793	0.527096643144638	2.5338843986959e-05	6.21848735618065e-06	0.934526035137226	0.109374851257846	0.834312502168149	9328.82994429592	14323.0583642172	11122.8651765156	14351.6741264773	10345.3045263836	14357.7054967493	9325.27336206393	10937.7539254046	9229.52107515172	12024.8970470136	10499.2815456222	15205.3267914122	11533.6196006628	13105.7735959199	10277.0764721599	14291.8675245784	9590.25505030439	11110.1818828734	10414.1874980341	12024.8970470136
5985	Q8N201	295	Q8N201	Q8N201	Integrator complex subunit 1	INTS1	sp|Q8N201|INT1_HUMAN Integrator complex subunit 1 OS=Homo sapiens OX=9606 GN=INTS1 PE=1 SV=2	0.997381	25.8266	5.43367e-242	343.96	317.3	343.96	0.997381	25.8266	5.43367e-242	343.96	0.967056	14.6963	8.11129e-95	239.41		1;2	S	GAGSSPHPSLTEEEDSQTELLIAEEKLSPEQ	X;X;X;X;Phospho (STY);X;X;X;X;X;X;X;X;X;X;Phospho (STY);X;X;X;X;X;X;X;X;X;X;X;Phospho (STY);X;X;X	PPPPPPPPPPPPPPPPPPPPPPPPPPXXXXX	VAGDLGAGS(0.07)S(0.93)PHPSLTEEEDS(0.997)QT(0.003)ELLIAEEK	VAGDLGAGS(-11)S(11)PHPS(-42)LT(-83)EEEDS(26)QT(-26)ELLIAEEK	21	4	0.10054	73594000	19594000	5.4e+07	0	NA	58568000	15026000	NA	NA	19594000	38974000	0	0	15026000	0	NA	NA	NA	NA	NA	NA			17876	5985	295	295	169629	198983;198984	505358;505360;505365	714935;714936;714937;714940;714949	505358	714935	20210821_E1_LC8_Vcelkova_Seiser_ext_Uni_MPL_red_phosphorylom_fr03_cv55	19561	505358	714935	20210821_E1_LC8_Vcelkova_Seiser_ext_Uni_MPL_red_phosphorylom_fr03_cv55	19561	505358	714935	20210821_E1_LC8_Vcelkova_Seiser_ext_Uni_MPL_red_phosphorylom_fr03_cv55	19561	10886.7736710725	6700.33355637429	10069.0926075141	6247.42280946484	10894.0713442222	6416.61350236854	9981.45626063055	10200.1184055933	9289.70596443298	6900.14357105492	3521.94155596192	3226.18029602202	3859.54494819438	3256.87164688938	3913.49851072677	2981.99353621576	5615.84512283558	4519.54645430759	4827.21242923794	6900.14357105492	2	77	3151796.38532805	3130050.01102851	3130534.30160495	3030411.34328271	3031197.41963973	2971916.35954155	3685862.55164249	3521418.59869129	3771380.96731528	3175450.15837007	3195980.59947345	2929630.40676793	3076226.68044227	3220095.41724416	3146825.44967561	2945408.92547359	3391221.25117419	3345480.11925644	3488623.09320608	3175450.15837007	-0.0516758567736453	0.118452766198565	-0.170128622972211	-0.0284594011378552	0.23692694568927	-0.265386346827125	0.00693426838501665	0.102191992239931	-0.0162821872507735	0.199620906933743	0.00685101502427095	0.000356862679753825	0.472813188992934	9.02847776768833e-06	2.10111475050797e-06	0.860190985442236	0.0168641886357444	0.679788563114846	0.247048160515288	0.011182296367428	0.000736754302000793	0.527096643144638	2.5338843986959e-05	6.21848735618065e-06	0.934526035137226	0.109374851257846	0.834312502168149	11142.2135855334	6905.18923302459	10375.3392586365	6650.1241619091	11593.2828163509	6964.65705333795	8735.44854624317	9343.68088462263	7945.69702366578	7009.43906599273	3554.74497151735	3552.27220653979	4047.13980111397	3262.58879693929	4011.64927464679	3265.81468254554	5341.82227788552	4357.79543169637	4463.47182565794	7009.43906599273
5985	Q8N201	284	Q8N201	Q8N201	Integrator complex subunit 1	INTS1	sp|Q8N201|INT1_HUMAN Integrator complex subunit 1 OS=Homo sapiens OX=9606 GN=INTS1 PE=1 SV=2	0.930311	11.2594	6.91793e-296	365.18	339.03	343.96	0.930311	11.2594	6.91793e-296	365.18	0.895322	9.3258	9.38283e-195	312.65		1;2	S	QGEAGRVAGDLGAGSSPHPSLTEEEDSQTEL	X;X;X;X;X;X;X;X;X;X;X;X;X;X;X;Phospho (STY);X;X;X;Phospho (STY);X;X;X;X;X;X;Phospho (STY);X;X;X;X	XXXXXXPPPPPPPPPPPPPPPPPPPPPPPPP	VAGDLGAGS(0.07)S(0.93)PHPSLTEEEDS(0.997)QT(0.003)ELLIAEEK	VAGDLGAGS(-11)S(11)PHPS(-42)LT(-83)EEEDS(26)QT(-26)ELLIAEEK	10	4	0.10054	207960000	105530000	102430000	0	NA	57944000	50297000	NA	NA	18970000	38974000	0	0	50297000	0	NA	NA	NA	NA	NA	NA			17874	5985	284	284	169629	198983;198984	505358;505359;505360;505361;505362;505363;505367	714935;714936;714937;714938;714939;714940;714941;714942;714943;714944;714945;714946;714951;714952	505358	714935	20210821_E1_LC8_Vcelkova_Seiser_ext_Uni_MPL_red_phosphorylom_fr03_cv55	19561	505363	714945	20210821_E1_LC8_Vcelkova_Seiser_ext_Uni_MPL_red_phosphorylom_fr04_cv40	17322	505363	714945	20210821_E1_LC8_Vcelkova_Seiser_ext_Uni_MPL_red_phosphorylom_fr04_cv40	17322	21990.2337044179	13534.0281017993	20338.5967524068	12619.1920380861	22004.9743009351	12960.9409335785	20161.5797768365	20603.2562381389	18764.3108394924	13937.6250766299	12028.156475011	12295.5413935726	12898.0884899213	12037.593851466	12326.5988806265	12118.6722897343	15669.3286344631	14605.3583289783	14757.1425117513	13937.6250766299	2	77	3151796.38532805	3130050.01102851	3130534.30160495	3030411.34328271	3031197.41963973	2971916.35954155	3685862.55164249	3521418.59869129	3771380.96731528	3175450.15837007	3195980.59947345	2929630.40676793	3076226.68044227	3220095.41724416	3146825.44967561	2945408.92547359	3391221.25117419	3345480.11925644	3488623.09320608	3175450.15837007	-0.0516758567736453	0.118452766198565	-0.170128622972211	-0.0284594011378552	0.23692694568927	-0.265386346827125	0.00693426838501665	0.102191992239931	-0.0162821872507735	0.199620906933743	0.00685101502427095	0.000356862679753825	0.472813188992934	9.02847776768833e-06	2.10111475050797e-06	0.860190985442236	0.0168641886357444	0.679788563114846	0.247048160515288	0.011182296367428	0.000736754302000793	0.527096643144638	2.5338843986959e-05	6.21848735618065e-06	0.934526035137226	0.109374851257846	0.834312502168149	22506.1977159925	13947.8168275801	20957.1854760128	13432.6099634412	23417.3140946589	14067.9360939572	17644.7642661318	18873.3349769466	16049.5422954536	14158.3914440716	12140.1869016794	13538.3351050164	13525.0056642744	12058.7247825405	12635.7506775041	13272.1072048322	14904.7502109212	14082.6440103626	13645.1608032546	14158.3914440716
5985	Q8N201	1326	Q8N201	Q8N201	Integrator complex subunit 1	INTS1	sp|Q8N201|INT1_HUMAN Integrator complex subunit 1 OS=Homo sapiens OX=9606 GN=INTS1 PE=1 SV=2	0.851737	7.59274	2.70604e-40	228.87	159.04	228.87	0.851737	7.59274	2.70604e-40	228.87	0.843366	7.31129	4.44983e-22	203.25		1	S	SLPPRRDSTEAPKPKSSPEQPIGQGRIRVGT	X;X;X;X;X;X;X;Phospho (STY);X;X;X;X;X;X;X;Phospho (STY);X;X;X;X;X;X;X;X;X;X;X;X;X;X;X	XXXXXXXXXXXXXXXPPPPPPPPPPPXXXXX	S(0.852)S(0.148)PEQPIGQGR	S(7.6)S(-7.6)PEQPIGQGR	1	2	-0.17949	1385400000	1385400000	0	0	11.193	506620000	49133000	NA	0.39698	506620000	0	0	49133000	0	0	NA	NA	NA	NA	NA	NA			17871	5985	1326	1326	154235	180284	455952;455953;455954;455956;455957	643112;643113;643114;643115;643117;643118;643119	455954	643115	20210821_E1_LC8_Vcelkova_Seiser_ext_Uni_MPL_red_phosphorylom_fr01_cv70	2192	455954	643115	20210821_E1_LC8_Vcelkova_Seiser_ext_Uni_MPL_red_phosphorylom_fr01_cv70	2192	455954	643115	20210821_E1_LC8_Vcelkova_Seiser_ext_Uni_MPL_red_phosphorylom_fr01_cv70	2192	20452.4516111114	24439.1671380262	20503.9894818196	22919.8742990282	21147.4739424105	23665.582648444	25231.198957143	23159.942922617	25067.4963807426	22267.6089455812	20664.3476927576	22444.8789390006	20647.2432286474	22775.9594080897	20013.4784991197	21114.9949379623	22832.9448926355	22646.7148049797	23734.5401702172	22267.6089455812	1	77	3151796.38532805	3130050.01102851	3130534.30160495	3030411.34328271	3031197.41963973	2971916.35954155	3685862.55164249	3521418.59869129	3771380.96731528	3175450.15837007	3195980.59947345	2929630.40676793	3076226.68044227	3220095.41724416	3146825.44967561	2945408.92547359	3391221.25117419	3345480.11925644	3488623.09320608	3175450.15837007	-0.0516758567736453	0.118452766198565	-0.170128622972211	-0.0284594011378552	0.23692694568927	-0.265386346827125	0.00693426838501665	0.102191992239931	-0.0162821872507735	0.199620906933743	0.00685101502427095	0.000356862679753825	0.472813188992934	9.02847776768833e-06	2.10111475050797e-06	0.860190985442236	0.0168641886357444	0.679788563114846	0.247048160515288	0.011182296367428	0.000736754302000793	0.527096643144638	2.5338843986959e-05	6.21848735618065e-06	0.934526035137226	0.109374851257846	0.834312502168149	20932.3341408584	25186.3690614389	21127.6085464381	24397.2618009735	22504.7770038522	25686.8622448582	22081.5314414074	21215.3533292657	21440.8004027043	22620.3189023708	20856.8157317004	24713.5349913555	21650.8114235159	22815.9405899061	20515.4176714489	23124.6847629929	21718.8207704039	21836.2066454721	21946.0926772256	22620.3189023708
5985	Q8N201	284	Q8N201	Q8N201	Integrator complex subunit 1	INTS1	sp|Q8N201|INT1_HUMAN Integrator complex subunit 1 OS=Homo sapiens OX=9606 GN=INTS1 PE=1 SV=2	0.930311	11.2594	6.91793e-296	365.18	339.03	343.96	0.930311	11.2594	6.91793e-296	365.18	0.895322	9.3258	9.38283e-195	312.65		1;2	S	QGEAGRVAGDLGAGSSPHPSLTEEEDSQTEL	X;X;X;X;X;X;X;X;X;X;X;X;X;X;X;Phospho (STY);X;X;X;Phospho (STY);X;X;X;X;X;X;Phospho (STY);X;X;X;X	XXXXXXPPPPPPPPPPPPPPPPPPPPPPPPP	VAGDLGAGS(0.07)S(0.93)PHPSLTEEEDS(0.997)QT(0.003)ELLIAEEK	VAGDLGAGS(-11)S(11)PHPS(-42)LT(-83)EEEDS(26)QT(-26)ELLIAEEK	10	4	0.10054	207960000	105530000	102430000	0	NA	57944000	50297000	NA	NA	18970000	38974000	0	0	50297000	0	NA	NA	NA	NA	NA	NA			17874	5985	284	284	169629	198983;198984	505358;505359;505360;505361;505362;505363;505367	714935;714936;714937;714938;714939;714940;714941;714942;714943;714944;714945;714946;714951;714952	505358	714935	20210821_E1_LC8_Vcelkova_Seiser_ext_Uni_MPL_red_phosphorylom_fr03_cv55	19561	505363	714945	20210821_E1_LC8_Vcelkova_Seiser_ext_Uni_MPL_red_phosphorylom_fr04_cv40	17322	505363	714945	20210821_E1_LC8_Vcelkova_Seiser_ext_Uni_MPL_red_phosphorylom_fr04_cv40	17322	14806.9928878302	15645.2826720885	15092.3507575494	15192.4740378508	13704.1725350301	14402.895837758	18552.8549025282	18963.7287412899	18684.5988299579	17741.8583838295	18661.6339715833	18685.3482744484	19026.3521012809	18354.5923926966	20579.9616501158	16242.820798024	21583.2468423017	23342.0784045213	22304.0692573446	17741.8583838295	1	77	3151796.38532805	3130050.01102851	3130534.30160495	3030411.34328271	3031197.41963973	2971916.35954155	3685862.55164249	3521418.59869129	3771380.96731528	3175450.15837007	3195980.59947345	2929630.40676793	3076226.68044227	3220095.41724416	3146825.44967561	2945408.92547359	3391221.25117419	3345480.11925644	3488623.09320608	3175450.15837007	-0.0516758567736453	0.118452766198565	-0.170128622972211	-0.0284594011378552	0.23692694568927	-0.265386346827125	0.00693426838501665	0.102191992239931	-0.0162821872507735	0.199620906933743	0.00685101502427095	0.000356862679753825	0.472813188992934	9.02847776768833e-06	2.10111475050797e-06	0.860190985442236	0.0168641886357444	0.679788563114846	0.247048160515288	0.011182296367428	0.000736754302000793	0.527096643144638	2.5338843986959e-05	6.21848735618065e-06	0.934526035137226	0.109374851257846	0.834312502168149	15154.4141818671	16123.6207937969	15551.3774104192	16171.762622697	14583.744033119	15633.048499478	16236.8601489731	17371.467927666	15981.3627987791	18022.8822745949	18835.4487054129	20574.0030793326	19951.1361812554	18386.8122558632	21096.1082519011	17788.7852552021	20530.1012206502	22506.6837272072	20623.4107545579	18022.8822745949
5985	Q8N201	283	Q8N201	Q8N201	Integrator complex subunit 1	INTS1	sp|Q8N201|INT1_HUMAN Integrator complex subunit 1 OS=Homo sapiens OX=9606 GN=INTS1 PE=1 SV=2	0.565798	1.15897	6.21487e-174	299.33	272.19	299.33	0.565798	1.15897	6.21487e-174	299.33	0.564674	1.13012	4.61932e-108	252.47		1;2	S	LQGEAGRVAGDLGAGSSPHPSLTEEEDSQTE	X;X;X;X;X;X;X;X;X;X;X;X;X;X;X;Phospho (STY);X;X;X;X;Phospho (STY);X;X;X;X;X;X;X;X;X;X	XXXXXXXPPPPPPPPPPPPPPPPPPPPPPPP	VAGDLGAGS(0.566)S(0.433)PHPS(0.001)LTEEEDSQTELLIAEEK	VAGDLGAGS(1.2)S(-1.2)PHPS(-28)LT(-75)EEEDS(-200)QT(-220)ELLIAEEK	9	5	0.91579	94319000	81162000	13157000	0	NA	44794000	13157000	NA	NA	44794000	0	0	0	13157000	0	NA	NA	NA	NA	NA	NA			17873	5985	283	283	169629	198983;198984	505361;505364;505366	714941;714942;714947;714948;714950	505364	714947	20210821_E1_LC8_Vcelkova_Seiser_ext_Uni_MPL_red_phosphorylom_fr04_cv55	17425	505364	714947	20210821_E1_LC8_Vcelkova_Seiser_ext_Uni_MPL_red_phosphorylom_fr04_cv55	17425	505364	714947	20210821_E1_LC8_Vcelkova_Seiser_ext_Uni_MPL_red_phosphorylom_fr04_cv55	17425	7515.28533675484	7883.03036312467	7058.6904286701	8481.16906751824	6022.81221287283	8038.76601700507	9211.86502151611	8893.29155275212	8636.58247497554	9357.69082590717	8794.03815889151	8374.38766381818	8821.71759953807	8788.37917024736	8692.00955584087	6699.85816690679	10541.3424349991	10539.4794334948	10816.8665023027	9357.69082590717	1	77	3151796.38532805	3130050.01102851	3130534.30160495	3030411.34328271	3031197.41963973	2971916.35954155	3685862.55164249	3521418.59869129	3771380.96731528	3175450.15837007	3195980.59947345	2929630.40676793	3076226.68044227	3220095.41724416	3146825.44967561	2945408.92547359	3391221.25117419	3345480.11925644	3488623.09320608	3175450.15837007	-0.0516758567736453	0.118452766198565	-0.170128622972211	-0.0284594011378552	0.23692694568927	-0.265386346827125	0.00693426838501665	0.102191992239931	-0.0162821872507735	0.199620906933743	0.00685101502427095	0.000356862679753825	0.472813188992934	9.02847776768833e-06	2.10111475050797e-06	0.860190985442236	0.0168641886357444	0.679788563114846	0.247048160515288	0.011182296367428	0.000736754302000793	0.527096643144638	2.5338843986959e-05	6.21848735618065e-06	0.934526035137226	0.109374851257846	0.834312502168149	7691.618922955	8124.04575519518	7273.37713276066	9027.85501434159	6409.37287147831	8725.35776384246	8061.92711856935	8146.57977276613	7387.06563251766	9505.91287951529	8875.94595990202	9220.84378906265	9250.50100219224	8803.80639239775	8910.00564695155	7337.53943686406	10026.9819815946	10162.2797314023	10001.7928737711	9505.91287951529
599	O15504	106	O15504	O15504	Nucleoporin-like protein 2	NUPL2	sp|O15504|NUP42_HUMAN Nucleoporin NUP42 OS=Homo sapiens OX=9606 GN=NUP42 PE=1 SV=1	0.997778	26.5231	1.52546e-53	224.38	208.78	224.38	0.996172	24.1535	1.32824e-42	213.23	0.997778	26.5231	1.52546e-53	224.38		1	S	RKEGFGLSENPFASLSPDEQKDEKKLLEGIV	X;X;X;X;X;X;X;X;X;X;X;X;X;X;X;Phospho (STY);X;X;X;X;X;X;X;X;X;X;X;X;X;X;X	XXPPPPPPPPPPPPPPPPPPPXXXXXXXXXX	EGFGLSENPFAS(0.002)LS(0.998)PDEQK	EGFGLS(-120)ENPFAS(-27)LS(27)PDEQK	14	3	0.1708	2074800000	2074800000	0	0	3.639	456940000	1362600000	1.6314	4.6978	456940000	0	0	1362600000	0	0	NA	NA	NA	NA	NA	NA			1440	599	106	106	36803	42465	106654;106655;106656;106657;106658;106659;106661;106662	149681;149682;149683;149684;149685;149686;149687;149688;149689;149690;149691;149692;149693;149695;149696	106658	149690	20210823_E1_LC8_Vcelkova_Seiser_ext_Uni_MPL_black_phosphorylom_fr01_cv55	21580	106658	149690	20210823_E1_LC8_Vcelkova_Seiser_ext_Uni_MPL_black_phosphorylom_fr01_cv55	21580	106658	149690	20210823_E1_LC8_Vcelkova_Seiser_ext_Uni_MPL_black_phosphorylom_fr01_cv55	21580	36448.1015066013	31122.8414938627	39609.5278932134	28712.2194042624	35508.9564440412	30427.6949775911	31204.4862658878	30615.3005288337	27294.2908785598	40204.5111148046	62830.9232651879	42971.5321813035	62848.606664996	44601.6539874008	64873.5263696491	39779.5090562668	45914.2639507578	47321.8272268663	45501.1339494345	40204.5111148046	1	15	578428.137071996	490754.99418825	564133.499388588	520393.957702059	556608.198123069	537832.660403443	569456.377362324	542011.116945409	554087.786495663	534807.959059472	600357.492334699	548336.335019122	576992.51311924	595169.157050016	566074.716700224	533392.605931978	552944.983176448	541104.415125748	565383.040516907	534807.959059472	-0.0572694176389703	-0.0710317852229174	0.0137623675839471	-0.134357324220918	-0.0289380536563471	-0.105419270564571	-0.113931379696556	0.00525025845196225	-0.0368434731146081	0.224551188950383	0.136158005524683	0.765933666980326	0.00854339819010661	0.53308410808265	0.0325921083378916	0.0221944473602502	0.909481935925655	0.428998858742043	0.274025319393763	0.171376796736441	0.800282142418879	0.013514962376748	0.581731340549909	0.0452249129129442	0.134961128841692	0.961181830818801	0.65515442952907	34855.5127772472	35080.0729632986	38838.6165091128	30519.7163982238	35288.5883447589	31294.4884889738	30311.1595779287	31244.6963022969	27248.2875190966	41583.6779400828	57890.7907194185	43349.0704380087	60251.9977237268	41453.053043786	63392.7691002069	41253.2722434542	45931.6111441692	48375.6042801296	44516.9516561669	41583.6779400828
5995	Q8N2M8	456	Q8N2M8	Q8N2M8	CLK4-associating serine/arginine rich protein	CLASRP	sp|Q8N2M8|CLASR_HUMAN CLK4-associating serine/arginine rich protein OS=Homo sapiens OX=9606 GN=CLASRP PE=1 SV=4	1	66.3079	0.000396476	117.21	89.345	112.95	1	66.3079	0.000476731	112.95	0.999999	61.1895	0.000396476	117.21		1;2	S	RHSGGGSRDGHRYSRSPARRGGYGPRRRSRS	X;X;X;X;X;X;X;X;X;X;X;X;X;Phospho (STY);X;Phospho (STY);X;X;X;X;X;X;X;X;X;X;X;X;X;X;X	XXXXXXXXPPPPPPPPPPPXXXXXXXXXXXX	DGHRYS(1)RS(1)PAR	DGHRY(-50)S(50)RS(66)PAR	8	2	0.68713	1009500000	189780000	819710000	0	NA	455670000	117760000	NA	NA	152190000	303470000	0	37588000	80169000	0	NA	NA	NA	NA	NA	NA			17882	5995	456	456	22835;187848	26218;219642	65981;65982;65983;65984;65985;557692;557693	92248;92249;92250;92251;92252;787982;787983	65983	92250	20210821_E1_LC8_Vcelkova_Seiser_ext_Uni_MPL_red_phosphorylom_fr08_cv40	865	65985	92252	20210823_E1_LC8_Vcelkova_Seiser_ext_Uni_MPL_black_phosphorylom_fr08_cv40	894	65985	92252	20210823_E1_LC8_Vcelkova_Seiser_ext_Uni_MPL_black_phosphorylom_fr08_cv40	894	12949.2464985378	14168.7580201915	13541.0341016865	15635.4541459367	14362.0624798996	14656.6674258934	14050.6469351477	13725.4850415136	15534.7677122949	12343.3123865036	12699.9921808555	12381.8813760083	12527.0468425925	12236.4306058945	12423.1553571646	13643.8781157931	13216.010041943	11345.9396571202	12622.3946307917	12343.3123865036	1	26	830512.624173321	1077719.06070378	792939.585057181	1040985.46440752	786417.529571737	1023508.00906986	808105.66984871	824987.424392906	786181.633356138	786335.131131228	815842.160739803	930139.630700123	783889.4976079	900374.011786453	865685.794700068	877196.692065969	753535.397411691	753460.388201092	733015.664494073	786335.131131228	0.136029415873789	-0.137244288910164	0.273273704783954	0.382909739493929	0.00575673861308346	0.377153000880845	0.214788550691313	0.110909254594421	-0.0320917729288261	0.0036099048594871	0.00337902732247041	2.66043713717788e-06	2.21518553001366e-08	0.889049663095943	2.78436341424656e-08	5.06281136213728e-05	0.0138477766463588	0.4404936071675	0.00638434906461271	0.00586473284673305	8.45776344611167e-06	1.16593006349522e-07	0.9073576730609	1.28006069242627e-07	0.00578780594919534	0.0968440758286137	0.664226554318351	13219.6984453396	11146.7820146702	14478.8817571377	12734.7118826139	15484.133784225	12141.3583324051	14741.8319416296	14105.992907773	16753.484911637	13309.0583785275	13198.3790694989	11286.5647883964	13549.3089088619	11522.7221377087	12167.3195484649	13187.5504670351	14870.3089147476	12767.4255265321	14599.9640770108	13309.0583785275
5995	Q8N2M8	454	Q8N2M8	Q8N2M8	CLK4-associating serine/arginine rich protein	CLASRP	sp|Q8N2M8|CLASR_HUMAN CLK4-associating serine/arginine rich protein OS=Homo sapiens OX=9606 GN=CLASRP PE=1 SV=4	0.999991	50.497	0.000396476	117.21	89.345	112.95	0.999991	50.497	0.000476731	112.95	0.999959	43.8633	0.000396476	117.21		2	S	GRRHSGGGSRDGHRYSRSPARRGGYGPRRRS	X;X;X;X;X;X;X;X;X;X;X;X;X;X;X;Phospho (STY);X;Phospho (STY);X;X;X;X;X;X;X;X;X;X;X;X;X	XXXXXXXXXXPPPPPPPPPPPXXXXXXXXXX	DGHRYS(1)RS(1)PAR	DGHRY(-50)S(50)RS(66)PAR	6	2	0.68713	819710000	0	819710000	0	NA	303470000	80169000	NA	NA	0	303470000	0	0	80169000	0	NA	NA	NA	NA	NA	NA			17881	5995	454	454	22835;187848	26218;219642	65981;65982;65983;65984;65985	92248;92249;92250;92251;92252	65983	92250	20210821_E1_LC8_Vcelkova_Seiser_ext_Uni_MPL_red_phosphorylom_fr08_cv40	865	65985	92252	20210823_E1_LC8_Vcelkova_Seiser_ext_Uni_MPL_black_phosphorylom_fr08_cv40	894	65985	92252	20210823_E1_LC8_Vcelkova_Seiser_ext_Uni_MPL_black_phosphorylom_fr08_cv40	894	10878.298206558	14557.0158858411	10348.9959336756	11680.8612517968	11419.0203070812	12719.4290932448	10793.7701055519	9689.4359544409	10723.6912932133	10633.1947375137	9482.85469646492	12248.0429559878	10544.0839316402	10113.899521965	9853.91623389193	12423.1945843116	9454.77899449477	11406.740656831	10055.475653042	10633.1947375137	2	26	830512.624173321	1077719.06070378	792939.585057181	1040985.46440752	786417.529571737	1023508.00906986	808105.66984871	824987.424392906	786181.633356138	786335.131131228	815842.160739803	930139.630700123	783889.4976079	900374.011786453	865685.794700068	877196.692065969	753535.397411691	753460.388201092	733015.664494073	786335.131131228	0.136029415873789	-0.137244288910164	0.273273704783954	0.382909739493929	0.00575673861308346	0.377153000880845	0.214788550691313	0.110909254594421	-0.0320917729288261	0.0036099048594871	0.00337902732247041	2.66043713717788e-06	2.21518553001366e-08	0.889049663095943	2.78436341424656e-08	5.06281136213728e-05	0.0138477766463588	0.4404936071675	0.00638434906461271	0.00586473284673305	8.45776344611167e-06	1.16593006349522e-07	0.9073576730609	1.28006069242627e-07	0.00578780594919534	0.0968440758286137	0.664226554318351	11105.4972893916	11452.2305083002	11065.7640549126	9513.78841919205	12311.1592340646	10536.579832048	11324.7415330459	9958.05353619705	11564.9750035022	11465.1403999594	9854.99118130096	11164.5658810523	11404.5275112258	9523.99091481539	9650.98995984326	12007.6934249924	10638.2700923049	12835.8440321126	11630.8820636566	11465.1403999594
5995	Q8N2M8	285	Q8N2M8	Q8N2M8	CLK4-associating serine/arginine rich protein	CLASRP	sp|Q8N2M8|CLASR_HUMAN CLK4-associating serine/arginine rich protein OS=Homo sapiens OX=9606 GN=CLASRP PE=1 SV=4	0.998393	27.952	0.000261655	129.34	91.348	107.97	0.998393	27.952	0.000550422	107.97	0.992769	21.3765	0.000261655	129.34		1	S	QRREFREKRLRGRKISPPSYARRDSPTYDPY	X;X;X;X;X;X;X;X;X;X;X;X;X;X;X;Phospho (STY);X;X;X;X;X;X;X;X;Phospho (STY);X;X;X;X;X;X	XXXXXXXXXXXXXPPPPPPPPPXXXXXXXXX	KIS(0.998)PPS(0.002)YAR	KIS(28)PPS(-28)Y(-51)AR	3	3	-0.1597	810950000	810950000	0	0	NA	429560000	359690000	NA	NA	429560000	0	0	359690000	0	0	NA	NA	NA	NA	NA	NA			17883	5995	285	285	84679	97625	248103;248104;248105	349111;349112;349113;349114;349115;349116;349117;349118;349119;349120;349121;349122;349123	248104	349115	20210821_E1_LC8_Vcelkova_Seiser_ext_Uni_MPL_red_phosphorylom_fr05_cv55	6652	248105	349122	20210823_E1_LC8_Vcelkova_Seiser_ext_Uni_MPL_black_phosphorylom_fr05_cv55	6814	248105	349122	20210823_E1_LC8_Vcelkova_Seiser_ext_Uni_MPL_black_phosphorylom_fr05_cv55	6814	104487.242878198	111141.063793816	96613.5630211836	110265.193516578	101954.141934104	113803.286202646	101374.353945064	90237.7538863268	103476.610635661	93162.4621194971	95263.0965029894	104728.153837512	93418.3525689299	96790.7034636368	94372.975651354	106960.893029725	90598.3557323015	86985.9369621818	92900.6716289896	93162.4621194971	1	26	830512.624173321	1077719.06070378	792939.585057181	1040985.46440752	786417.529571737	1023508.00906986	808105.66984871	824987.424392906	786181.633356138	786335.131131228	815842.160739803	930139.630700123	783889.4976079	900374.011786453	865685.794700068	877196.692065969	753535.397411691	753460.388201092	733015.664494073	786335.131131228	0.136029415873789	-0.137244288910164	0.273273704783954	0.382909739493929	0.00575673861308346	0.377153000880845	0.214788550691313	0.110909254594421	-0.0320917729288261	0.0036099048594871	0.00337902732247041	2.66043713717788e-06	2.21518553001366e-08	0.889049663095943	2.78436341424656e-08	5.06281136213728e-05	0.0138477766463588	0.4404936071675	0.00638434906461271	0.00586473284673305	8.45776344611167e-06	1.16593006349522e-07	0.9073576730609	1.28006069242627e-07	0.00578780594919534	0.0968440758286137	0.664226554318351	106669.51489345	87436.4012161644	103304.987242094	89808.4223846615	109919.558961185	94272.8955390318	106361.20144127	92739.3904465997	111594.448471852	100451.53263653	99001.5144163667	95463.7714222139	101041.700619318	91145.2381373044	92429.5091284757	103383.522108417	101938.900820436	97884.0453574354	107455.558805354	100451.53263653
5995	Q8N2M8	456	Q8N2M8	Q8N2M8	CLK4-associating serine/arginine rich protein	CLASRP	sp|Q8N2M8|CLASR_HUMAN CLK4-associating serine/arginine rich protein OS=Homo sapiens OX=9606 GN=CLASRP PE=1 SV=4	1	66.3079	0.000396476	117.21	89.345	112.95	1	66.3079	0.000476731	112.95	0.999999	61.1895	0.000396476	117.21		1;2	S	RHSGGGSRDGHRYSRSPARRGGYGPRRRSRS	X;X;X;X;X;X;X;X;X;X;X;X;X;Phospho (STY);X;Phospho (STY);X;X;X;X;X;X;X;X;X;X;X;X;X;X;X	XXXXXXXXPPPPPPPPPPPXXXXXXXXXXXX	DGHRYS(1)RS(1)PAR	DGHRY(-50)S(50)RS(66)PAR	8	2	0.68713	1009500000	189780000	819710000	0	NA	455670000	117760000	NA	NA	152190000	303470000	0	37588000	80169000	0	NA	NA	NA	NA	NA	NA			17882	5995	456	456	22835;187848	26218;219642	65981;65982;65983;65984;65985;557692;557693	92248;92249;92250;92251;92252;787982;787983	65983	92250	20210821_E1_LC8_Vcelkova_Seiser_ext_Uni_MPL_red_phosphorylom_fr08_cv40	865	65985	92252	20210823_E1_LC8_Vcelkova_Seiser_ext_Uni_MPL_black_phosphorylom_fr08_cv40	894	65985	92252	20210823_E1_LC8_Vcelkova_Seiser_ext_Uni_MPL_black_phosphorylom_fr08_cv40	894	10878.298206558	14557.0158858411	10348.9959336756	11680.8612517968	11419.0203070812	12719.4290932448	10793.7701055519	9689.4359544409	10723.6912932133	10633.1947375137	9482.85469646492	12248.0429559878	10544.0839316402	10113.899521965	9853.91623389193	12423.1945843116	9454.77899449477	11406.740656831	10055.475653042	10633.1947375137	2	26	830512.624173321	1077719.06070378	792939.585057181	1040985.46440752	786417.529571737	1023508.00906986	808105.66984871	824987.424392906	786181.633356138	786335.131131228	815842.160739803	930139.630700123	783889.4976079	900374.011786453	865685.794700068	877196.692065969	753535.397411691	753460.388201092	733015.664494073	786335.131131228	0.136029415873789	-0.137244288910164	0.273273704783954	0.382909739493929	0.00575673861308346	0.377153000880845	0.214788550691313	0.110909254594421	-0.0320917729288261	0.0036099048594871	0.00337902732247041	2.66043713717788e-06	2.21518553001366e-08	0.889049663095943	2.78436341424656e-08	5.06281136213728e-05	0.0138477766463588	0.4404936071675	0.00638434906461271	0.00586473284673305	8.45776344611167e-06	1.16593006349522e-07	0.9073576730609	1.28006069242627e-07	0.00578780594919534	0.0968440758286137	0.664226554318351	11105.4972893916	11452.2305083002	11065.7640549126	9513.78841919205	12311.1592340646	10536.579832048	11324.7415330459	9958.05353619705	11564.9750035022	11465.1403999594	9854.99118130096	11164.5658810523	11404.5275112258	9523.99091481539	9650.98995984326	12007.6934249924	10638.2700923049	12835.8440321126	11630.8820636566	11465.1403999594
5995	Q8N2M8	547	Q8N2M8	Q8N2M8	CLK4-associating serine/arginine rich protein	CLASRP	sp|Q8N2M8|CLASR_HUMAN CLK4-associating serine/arginine rich protein OS=Homo sapiens OX=9606 GN=CLASRP PE=1 SV=4	1	92.2466	2.91824e-05	131.25	98.515	92.247	1	86.9106	2.91824e-05	131.25	1	92.2466	7.02683e-05	119.55		1	S	PSPSPAREKLTRPAASPAVGEKLKKTEPAAG	X;X;X;X;X;X;X;X;Acetyl (K);X;X;X;X;X;X;Phospho (STY);X;X;X;X;X;Acetyl (K);X;X;X;X;X;X;X;X;X	XXXXXXXXXPPPPPPPPPPPPPXXXXXXXXX	PAAS(1)PAVGEK	PAAS(92)PAVGEK	4	3	1.2897	3270600000	3270600000	0	0	7.7335	166300000	281100000	0.64793	1.6908	166300000	0	0	281100000	0	0	NA	NA	NA	NA	NA	NA			17884	5995	547	547	104958;120234	121105;139569	305576;305577;305578;305579;305580;305581;352046;352047;352048;352049	429967;429968;429969;429970;429971;429972;429973;429974;429975;429976;429977;493821;493822;493823;493824	352049	493824	20210823_E1_LC8_Vcelkova_Seiser_ext_Uni_MPL_black_phosphorylom_fr06_cv70	3315	305577	429970	20210821_E1_LC8_Vcelkova_Seiser_ext_Uni_MPL_red_phosphorylom_fr03_cv55	5707	305577	429970	20210821_E1_LC8_Vcelkova_Seiser_ext_Uni_MPL_red_phosphorylom_fr03_cv55	5707	122261.747734429	131394.686319111	123387.055830995	147370.612229297	102286.347516865	161756.100608944	139537.823883207	159401.170021302	136634.668126481	133021.166302276	111028.443379402	149560.050687773	103325.120558066	149024.779281895	97725.8081232443	169851.878337745	121508.644826892	148375.452331855	111987.980653094	133021.166302276	1	26	830512.624173321	1077719.06070378	792939.585057181	1040985.46440752	786417.529571737	1023508.00906986	808105.66984871	824987.424392906	786181.633356138	786335.131131228	815842.160739803	930139.630700123	783889.4976079	900374.011786453	865685.794700068	877196.692065969	753535.397411691	753460.388201092	733015.664494073	786335.131131228	0.136029415873789	-0.137244288910164	0.273273704783954	0.382909739493929	0.00575673861308346	0.377153000880845	0.214788550691313	0.110909254594421	-0.0320917729288261	0.0036099048594871	0.00337902732247041	2.66043713717788e-06	2.21518553001366e-08	0.889049663095943	2.78436341424656e-08	5.06281136213728e-05	0.0138477766463588	0.4404936071675	0.00638434906461271	0.00586473284673305	8.45776344611167e-06	1.16593006349522e-07	0.9073576730609	1.28006069242627e-07	0.00578780594919534	0.0968440758286137	0.664226554318351	124815.249800971	103370.240651854	131932.803530552	120029.91849087	110277.718918679	133996.270971949	146402.023955299	163820.205042695	147353.786890025	143428.798726068	115385.542160155	136329.783058186	111756.904406762	140332.681858341	95713.2951639158	164171.080867906	136718.349838858	166964.799290437	129533.3050833	143428.798726068
5995	Q8N2M8	101	Q8N2M8	Q8N2M8	CLK4-associating serine/arginine rich protein	CLASRP	sp|Q8N2M8|CLASR_HUMAN CLK4-associating serine/arginine rich protein OS=Homo sapiens OX=9606 GN=CLASRP PE=1 SV=4	0.998598	28.7068	6.07968e-85	238.12	226.28	196.8	0.998598	28.7068	2.61727e-53	196.8	0.997759	26.6716	6.07968e-85	238.12		1	S	LDHIPDYTPPLLTTISPEQESDERKCNYERY	X;X;X;X;X;X;X;X;X;X;X;X;X;X;X;Phospho (STY);X;X;X;X;X;X;X;X;X;X;X;X;X;X;X	PPPPPPPPPPPPPPPPPPPPPPPPPXXXXXX	AHLDHIPDYTPPLLTT(0.001)IS(0.999)PEQESDERK	AHLDHIPDY(-130)T(-120)PPLLT(-43)T(-29)IS(29)PEQES(-54)DERK	18	6	0.6483	558670000	558670000	0	0	4.765	12019000	25702000	0.10251	NA	12019000	0	0	25702000	0	0	NA	NA	NA	NA	NA	NA			17880	5995	101	101	6559;6560	7553;7555	19711;19712;19715;19717;19718	28271;28272;28275;28276;28279;28280;28281	19715	28275	20210821_E1_LC8_Vcelkova_Seiser_ext_Uni_MPL_red_phosphorylom_fr01_cv40	13655	19718	28281	20210823_E1_LC8_Vcelkova_Seiser_ext_Uni_MPL_black_phosphorylom_fr01_cv40	13897	19718	28281	20210823_E1_LC8_Vcelkova_Seiser_ext_Uni_MPL_black_phosphorylom_fr01_cv40	13897	18036.2588083792	28334.1031391073	16767.6362094073	33531.4485037216	17427.9250320488	32171.9082271329	16844.9463394557	16151.5260345188	18098.9195212656	20719.6632972295	18088.1280119871	28473.2966882798	17690.3061590316	24453.644157122	16927.6968200363	28456.6176554041	15593.7642054404	15630.5589508402	16930.6580838779	20719.6632972295	1	26	830512.624173321	1077719.06070378	792939.585057181	1040985.46440752	786417.529571737	1023508.00906986	808105.66984871	824987.424392906	786181.633356138	786335.131131228	815842.160739803	930139.630700123	783889.4976079	900374.011786453	865685.794700068	877196.692065969	753535.397411691	753460.388201092	733015.664494073	786335.131131228	0.136029415873789	-0.137244288910164	0.273273704783954	0.382909739493929	0.00575673861308346	0.377153000880845	0.214788550691313	0.110909254594421	-0.0320917729288261	0.0036099048594871	0.00337902732247041	2.66043713717788e-06	2.21518553001366e-08	0.889049663095943	2.78436341424656e-08	5.06281136213728e-05	0.0138477766463588	0.4404936071675	0.00638434906461271	0.00586473284673305	8.45776344611167e-06	1.16593006349522e-07	0.9073576730609	1.28006069242627e-07	0.00578780594919534	0.0968440758286137	0.664226554318351	18412.9557311151	22290.8790468948	17928.9572863915	27310.5809217937	18789.5243566421	26650.7149730909	17673.5896324345	16599.2903714177	19518.7968518174	22340.7785342759	18797.9619798274	25954.513538968	19133.9128729128	23027.3480847583	16579.0968966778	27504.8690897771	17545.6957238011	17588.8470566374	19583.2096091949	22340.7785342759
5995	Q8N2M8	294	Q8N2M8	Q8N2M8	CLK4-associating serine/arginine rich protein	CLASRP	sp|Q8N2M8|CLASR_HUMAN CLK4-associating serine/arginine rich protein OS=Homo sapiens OX=9606 GN=CLASRP PE=1 SV=4	0.999882	39.2954	1.65733e-07	156.2	134.36	156.2	0.998194	27.4265	2.62136e-05	121.48	0.999882	39.2954	1.65733e-07	156.2		1	S	LRGRKISPPSYARRDSPTYDPYKRSPSESSS	X;X;X;X;X;X;Phospho (STY);X;X;X;X;X;X;X;X;Phospho (STY);X;X;X;X;X;X;X;X;X;X;X;X;X;X;X	XXXXXXXXXXXXXPPPPPPPPPPPXXXXXXX	RDS(1)PTYDPYKR	RDS(39)PT(-39)Y(-94)DPY(-130)KR	3	3	0.45744	3.39e+08	3.39e+08	0	0	NA	33252000	37690000	NA	NA	33252000	0	0	37690000	0	0	NA	NA	NA	NA	NA	NA			17888	5995	294	294	133858;133859	155065;155066	388206;388207;388208;388209;388210	542183;542184;542185;542186;542187;542188;542189	388210	542189	20210823_E1_LC8_Vcelkova_Seiser_ext_Uni_MPL_black_phosphorylom_fr06_cv55	3594	388210	542189	20210823_E1_LC8_Vcelkova_Seiser_ext_Uni_MPL_black_phosphorylom_fr06_cv55	3594	388210	542189	20210823_E1_LC8_Vcelkova_Seiser_ext_Uni_MPL_black_phosphorylom_fr06_cv55	3594	42882.7205425054	53898.7760515604	42765.6360946929	51098.058975314	43525.6956190783	48481.8678116542	43719.7300293164	50045.6600522663	47705.7243536078	45786.6304695718	37409.6533826283	51988.2685755169	37936.8398235029	45000.9268079679	45158.231456604	56167.5323220788	42591.8885358066	51691.7505153614	41731.6890134742	45786.6304695718	1	26	830512.624173321	1077719.06070378	792939.585057181	1040985.46440752	786417.529571737	1023508.00906986	808105.66984871	824987.424392906	786181.633356138	786335.131131228	815842.160739803	930139.630700123	783889.4976079	900374.011786453	865685.794700068	877196.692065969	753535.397411691	753460.388201092	733015.664494073	786335.131131228	0.136029415873789	-0.137244288910164	0.273273704783954	0.382909739493929	0.00575673861308346	0.377153000880845	0.214788550691313	0.110909254594421	-0.0320917729288261	0.0036099048594871	0.00337902732247041	2.66043713717788e-06	2.21518553001366e-08	0.889049663095943	2.78436341424656e-08	5.06281136213728e-05	0.0138477766463588	0.4404936071675	0.00638434906461271	0.00586473284673305	8.45776344611167e-06	1.16593006349522e-07	0.9073576730609	1.28006069242627e-07	0.00578780594919534	0.0968440758286137	0.664226554318351	43778.3491226076	42403.0043175334	45727.5702604365	41618.1744858715	46926.2471849362	40161.6351535458	45870.4083591594	51433.0621924775	51448.283486359	49368.9958411733	38877.7236372465	47389.3218401427	41032.652647787	42376.1791529139	44228.2670206777	54288.9756724555	47923.2792484187	58167.9962158788	48269.8551496242	49368.9958411733
6001	Q8N2Y8	559	Q8N2Y8	Q8N2Y8	Iporin	RUSC2	sp|Q8N2Y8|RUSC2_HUMAN Iporin OS=Homo sapiens OX=9606 GN=RUSC2 PE=1 SV=3	0.999524	33.2383	0.000758747	115.04	91.048	115.04	0.999524	33.2383	0.000758747	115.04	0.994721	24.0939	0.00320544	95.618		1	S	FAELAKGRKKTGGSGSPPLRVSVGDSSQEFS	X;X;X;X;X;X;X;X;X;X;X;X;X;X;X;Phospho (STY);X;X;X;X;X;X;X;X;X;X;X;X;X;X;Phospho (STY)	XXXXXXXXXXPPPPPPPPPPXXXXXXXXXXX	TGGSGS(1)PPLR	T(-56)GGS(-33)GS(33)PPLR	6	2	0.10483	94247000	94247000	0	0	NA	49526000	44721000	NA	NA	49526000	0	0	44721000	0	0	NA	NA	NA	NA	NA	NA			17892	6001	559	559	161099	188760	478927;478928	677318;677319	478927	677318	20210821_E1_LC8_Vcelkova_Seiser_ext_Uni_MPL_red_phosphorylom_fr05_cv55	3354	478927	677318	20210821_E1_LC8_Vcelkova_Seiser_ext_Uni_MPL_red_phosphorylom_fr05_cv55	3354	478927	677318	20210821_E1_LC8_Vcelkova_Seiser_ext_Uni_MPL_red_phosphorylom_fr05_cv55	3354	38353.2218129787	42031.8984251646	37538.303784657	38787.0407154469	39784.902925431	38816.4540292354	49705.2051992664	46100.4462235818	48044.3200151642	44699.944844612	44583.4126176333	44868.5289911711	43370.9309300152	40884.9582275651	38239.1919162372	40976.2355472679	49885.5451584695	48442.1049558743	49246.5090851334	44699.944844612	1	9	83558.9717751127	97259.9015877174	80002.1691666892	97475.6829643519	80040.8482239585	101457.283529039	98572.478679912	93569.1004898148	99591.1504168809	88966.8461837809	80585.1546241821	82840.3310280786	79915.1225989888	84292.9196110278	82024.0384469172	101278.588759792	91351.5502115363	90438.6374202643	96823.2911591721	88966.8461837809	0.140324224192575	0.199564399996376	-0.0592401758038008	0.282039236645755	0.259888108851914	0.0221511277938404	0.14789531634748	0.0665040127498386	0.00618030389430047	0.0484808827737374	0.00751154922364887	0.383381966602906	0.000475943470809307	0.00100146469305264	0.74217181378211	0.0386497253649726	0.329126380713083	0.926763837017902	0.0684689653931848	0.0121448280300896	0.438282264220442	0.000929765167172248	0.00185516510673337	0.776495562094913	0.180885777990871	0.578619968881275	0.970738948897754	41286.9277390679	38873.0827037418	42206.2419493216	35792.6753680449	44710.5922326413	34414.1011743814	45357.5925993425	44317.6248457325	43393.5423258374	45194.1886433544	49764.777529232	48719.6105486052	48817.2798309011	43629.100979562	41934.4894902148	36393.0302684859	49120.4801321207	48180.6658929921	45750.8757519238	45194.1886433544
6004	Q8N302	7	Q8N302	Q8N302	Angiogenic factor with G patch and FHA domains 1	AGGF1	sp|Q8N302|AGGF1_HUMAN Angiogenic factor with G patch and FHA domains 1 OS=Homo sapiens OX=9606 GN=AGGF1 PE=1 SV=2	0.999786	36.7621	2.38417e-23	137.44	125.14	137.44	0.999786	36.7621	2.38417e-23	137.44	0.99776	26.5457	1.7204e-18	120.15		3	S	_________MASEAPSPPRSPPPPTSPEPEL	X;X;X;X;X;X;X;X;X;X;X;Phospho (STY);X;X;X;Phospho (STY);X;X;X;Phospho (STY);X;X;X;X;Phospho (STY);Phospho (STY);X;X;X;X;X	XXXXXXXXXXPPPPPPPPPPPPPPPPPPPPP	AS(1)EAPS(1)PPRSPPPPT(0.541)S(0.459)PEPELAQLR	AS(49)EAPS(37)PPRS(-37)PPPPT(0.71)S(-0.71)PEPELAQLR	6	3	-1.0388	442030000	0	0	442030000	NA	205700000	199490000	NA	NA	0	0	205700000	0	0	199490000	NA	NA	NA	NA	NA	NA			17897	6004	7	7	12803	14774;14775;14776	37930;37931;37932;37933;37934	53480;53481;53482;53483;53484;53485;53486;53487;53488;53489;53490;53491	37930	53482	20210821_E1_LC8_Vcelkova_Seiser_ext_Uni_MPL_red_phosphorylom_fr07_cv40	22260	37930	53482	20210821_E1_LC8_Vcelkova_Seiser_ext_Uni_MPL_red_phosphorylom_fr07_cv40	22260	37930	53482	20210821_E1_LC8_Vcelkova_Seiser_ext_Uni_MPL_red_phosphorylom_fr07_cv40	22260	25237.2723919046	23143.3179238731	26164.450236676	23672.6643020679	25856.7016927018	22627.3644032322	25510.0339784884	24929.6844296886	26996.0599444447	24328.3219391418	26235.6781521707	24315.3015692991	25255.5074401003	23044.585214138	20594.0891561784	20420.9515814642	26150.2895067568	23982.8017165334	26069.9521210083	24328.3219391418	3	16	192038.61083269	152728.858051791	179200.468277737	156992.524137783	185893.746546721	161456.47407144	201045.026607569	175408.099125395	217210.636571689	173639.390798096	178052.238987001	122350.521931421	176661.316146803	136691.485319277	180644.526648082	117121.490363763	199189.693023463	202879.301636777	208316.06070434	173639.390798096	-0.512163611429095	0.189032822951397	-0.701196434380492	-0.241545071614272	0.086626570458268	-0.32817164207254	0.3276214617016	-0.0454033306063515	0.0570029218867774	5.1801322469661e-07	0.0118871249893277	4.94385661369463e-09	0.00216119595404874	0.216094259671564	0.000126133943982487	0.000128393153176304	0.510159168284263	0.409962062482565	2.07932836542544e-06	0.0185006733814659	3.11681077983954e-08	0.00379171150194678	0.259422036183701	0.000262620795460381	0.00941602391695461	0.731417045594213	0.640122150302769	22940.0098196662	26451.1316352105	25486.6182321725	26321.3346808254	24279.9665813024	24463.4805787738	22149.1693106066	24808.8640296008	21694.9690768825	24457.0257471006	25720.8072757342	34690.7407898981	24954.8162995082	29428.4353979314	19900.2036655445	30435.4078208144	22916.5574992327	20634.8784773792	21845.2600592521	24457.0257471006
6004	Q8N302	306	Q8N302	Q8N302	Angiogenic factor with G patch and FHA domains 1	AGGF1	sp|Q8N302|AGGF1_HUMAN Angiogenic factor with G patch and FHA domains 1 OS=Homo sapiens OX=9606 GN=AGGF1 PE=1 SV=2	0.99617	24.1524	9.63518e-43	214.79	184.95	214.79	0.818815	6.55068	1.40833e-27	192.27	0.99617	24.1524	9.63518e-43	214.79		1	S	DLNSEDQKAFSVEHTSCNEEENFANMKKKAK	X;X;X;X;X;X;X;X;X;X;X;X;X;X;X;Phospho (STY);X;X;X;X;X;X;X;X;X;Oxidation (M);X;X;X;X;X	XXXXXXXXPPPPPPPPPPPPPPPPPPPXXXX	AFSVEHT(0.004)S(0.996)CNEEENFANMK	AFS(-63)VEHT(-24)S(24)CNEEENFANMK	8	3	-0.92542	36298000	36298000	0	0	NA	13467000	8566600	NA	NA	13467000	0	0	8566600	0	0	NA	NA	NA	NA	NA	NA			17895	6004	306	306	5112	5877;5878	14987;14988;14989	21179;21180;21181	14989	21181	20210823_E1_LC8_Vcelkova_Seiser_ext_Uni_MPL_black_phosphorylom_fr07_cv70	7206	14989	21181	20210823_E1_LC8_Vcelkova_Seiser_ext_Uni_MPL_black_phosphorylom_fr07_cv70	7206	14989	21181	20210823_E1_LC8_Vcelkova_Seiser_ext_Uni_MPL_black_phosphorylom_fr07_cv70	7206	10669.87961674	4377.38916949567	10428.1854604564	3919.68808551483	10323.320661167	3778.602720956	7942.15447708654	7987.37210348589	8250.3927918212	7664.40294925259	9524.96991118792	5297.55144350562	10674.4420593078	4979.31394573334	11259.6257877908	5581.26008725064	7279.78620336451	7931.86918419798	7061.76364758828	7664.40294925259	1	16	192038.61083269	152728.858051791	179200.468277737	156992.524137783	185893.746546721	161456.47407144	201045.026607569	175408.099125395	217210.636571689	173639.390798096	178052.238987001	122350.521931421	176661.316146803	136691.485319277	180644.526648082	117121.490363763	199189.693023463	202879.301636777	208316.06070434	173639.390798096	-0.512163611429095	0.189032822951397	-0.701196434380492	-0.241545071614272	0.086626570458268	-0.32817164207254	0.3276214617016	-0.0454033306063515	0.0570029218867774	5.1801322469661e-07	0.0118871249893277	4.94385661369463e-09	0.00216119595404874	0.216094259671564	0.000126133943982487	0.000128393153176304	0.510159168284263	0.409962062482565	2.07932836542544e-06	0.0185006733814659	3.11681077983954e-08	0.00379171150194678	0.259422036183701	0.000262620795460381	0.00941602391695461	0.731417045594213	0.640122150302769	9698.63697557059	5003.03791883861	10158.026607889	4358.2513834012	9693.80718546752	4085.22056001382	6895.80125029709	7948.66172606757	6630.30149062655	7704.94984137968	9338.04394046361	7558.03844028167	10547.3525456399	6358.69196240221	10880.2503803686	8318.31593311713	6379.57140277236	6824.60534215066	5917.38959252726	7704.94984137968
6004	Q8N302	11	Q8N302	Q8N302	Angiogenic factor with G patch and FHA domains 1	AGGF1	sp|Q8N302|AGGF1_HUMAN Angiogenic factor with G patch and FHA domains 1 OS=Homo sapiens OX=9606 GN=AGGF1 PE=1 SV=2	0.946313	12.7013	4.17607e-38	129.73	114.07	129.73	0.728744	2.2794	1.92975e-05	68.733	0.946313	12.7013	4.17607e-38	129.73		1;2;3	S	_____MASEAPSPPRSPPPPTSPEPELAQLR	X;X;X;X;X;X;X;Phospho (STY);X;X;X;Phospho (STY);X;X;X;Phospho (STY);X;X;X;X;Phospho (STY);Phospho (STY);X;X;X;X;X;X;X;X;X	XXXXXXPPPPPPPPPPPPPPPPPPPPPPPPP	AS(0.003)EAPS(0.051)PPRS(0.946)PPPPTSPEPELAQLR	AS(-25)EAPS(-13)PPRS(13)PPPPT(-40)S(-48)PEPELAQLR	10	3	-1.3819	141930000	27544000	70294000	44092000	NA	15314000	119370000	NA	NA	0	0	15314000	27544000	70294000	21532000	NA	NA	NA	NA	NA	NA			17898	6004	11	11	12803	14774;14775;14776	37929;37931;37932;37934;37936	53479;53485;53486;53491;53494;53495	37929	53479	20210823_E1_LC8_Vcelkova_Seiser_ext_Uni_MPL_black_phosphorylom_fr02_cv40	14117	37929	53479	20210823_E1_LC8_Vcelkova_Seiser_ext_Uni_MPL_black_phosphorylom_fr02_cv40	14117	37929	53479	20210823_E1_LC8_Vcelkova_Seiser_ext_Uni_MPL_black_phosphorylom_fr02_cv40	14117	5989.16132540447	4650.90885726153	5083.56898976509	5257.19290405216	6717.16498500813	4992.92958382545	5867.90694863036	5526.90193123169	5911.57980592895	5527.1696136668	6190.27088231589	4552.59885958551	4927.44075005852	4368.29209859415	4247.53359794563	3838.63398494542	5990.34277119164	5224.340665881	6341.45110976939	5527.1696136668	3	16	192038.61083269	152728.858051791	179200.468277737	156992.524137783	185893.746546721	161456.47407144	201045.026607569	175408.099125395	217210.636571689	173639.390798096	178052.238987001	122350.521931421	176661.316146803	136691.485319277	180644.526648082	117121.490363763	199189.693023463	202879.301636777	208316.06070434	173639.390798096	-0.512163611429095	0.189032822951397	-0.701196434380492	-0.241545071614272	0.086626570458268	-0.32817164207254	0.3276214617016	-0.0454033306063515	0.0570029218867774	5.1801322469661e-07	0.0118871249893277	4.94385661369463e-09	0.00216119595404874	0.216094259671564	0.000126133943982487	0.000128393153176304	0.510159168284263	0.409962062482565	2.07932836542544e-06	0.0185006733814659	3.11681077983954e-08	0.00379171150194678	0.259422036183701	0.000262620795460381	0.00941602391695461	0.731417045594213	0.640122150302769	5443.98845813524	5315.65105796217	4951.87099010545	5845.40599839155	6307.55396784138	5398.08497924979	5094.82914110176	5500.11609266801	4750.75034464589	5556.40992782791	6068.7878325517	6495.21152382808	4868.77482212777	5578.40380411379	4104.41962421061	5721.10414838342	5249.57991461838	4495.03923849591	5313.80525759811	5556.40992782791
6004	Q8N302	3	Q8N302	Q8N302	Angiogenic factor with G patch and FHA domains 1	AGGF1	sp|Q8N302|AGGF1_HUMAN Angiogenic factor with G patch and FHA domains 1 OS=Homo sapiens OX=9606 GN=AGGF1 PE=1 SV=2	0.999986	48.5996	1.75568e-32	137.44	125.14	137.44	0.999986	48.5996	1.75568e-32	137.44	0.999845	38.179	1.7204e-18	120.15		1;2;3	S	_____________MASEAPSPPRSPPPPTSP	X;X;X;X;X;X;X;X;X;X;X;X;X;X;X;Phospho (STY);X;X;X;Phospho (STY);X;X;X;Phospho (STY);X;X;X;X;Phospho (STY);Phospho (STY);X	XXXXXXXXXXXXXXPPPPPPPPPPPPPPPPP	AS(1)EAPS(1)PPRSPPPPT(0.541)S(0.459)PEPELAQLR	AS(49)EAPS(37)PPRS(-37)PPPPT(0.71)S(-0.71)PEPELAQLR	2	3	-1.0388	552190000	23964000	86191000	442030000	NA	245560000	269780000	NA	NA	23964000	15897000	205700000	0	70294000	199490000	NA	NA	NA	NA	NA	NA			17896	6004	3	3	12803	14774;14775;14776	37928;37930;37931;37932;37933;37934;37935;37936	53477;53478;53480;53481;53482;53483;53484;53485;53486;53487;53488;53489;53490;53491;53492;53493;53494;53495	37930	53482	20210821_E1_LC8_Vcelkova_Seiser_ext_Uni_MPL_red_phosphorylom_fr07_cv40	22260	37930	53482	20210821_E1_LC8_Vcelkova_Seiser_ext_Uni_MPL_red_phosphorylom_fr07_cv40	22260	37928	53477	20210821_E1_LC8_Vcelkova_Seiser_ext_Uni_MPL_red_phosphorylom_fr02_cv40	13940	10512.4895408134	12151.2632365297	9783.75351023548	10337.7663498004	10526.1837121288	9626.98083622261	10025.216538231	9992.54504409416	8936.76200494093	9934.00120998799	10025.1960360145	9228.85844820521	10220.6075134877	9431.00898349984	8856.16165977065	8060.79813378016	9900.93044946187	9538.84217561924	10213.4168530942	9934.00120998799	2	16	192038.61083269	152728.858051791	179200.468277737	156992.524137783	185893.746546721	161456.47407144	201045.026607569	175408.099125395	217210.636571689	173639.390798096	178052.238987001	122350.521931421	176661.316146803	136691.485319277	180644.526648082	117121.490363763	199189.693023463	202879.301636777	208316.06070434	173639.390798096	-0.512163611429095	0.189032822951397	-0.701196434380492	-0.241545071614272	0.086626570458268	-0.32817164207254	0.3276214617016	-0.0454033306063515	0.0570029218867774	5.1801322469661e-07	0.0118871249893277	4.94385661369463e-09	0.00216119595404874	0.216094259671564	0.000126133943982487	0.000128393153176304	0.510159168284263	0.409962062482565	2.07932836542544e-06	0.0185006733814659	3.11681077983954e-08	0.00379171150194678	0.259422036183701	0.000262620795460381	0.00941602391695461	0.731417045594213	0.640122150302769	9555.57357984355	13888.0114104984	9530.28969985833	11494.4310650112	9884.29969903215	10408.1701484208	8704.42660593933	9944.11670182904	7181.89157023818	9986.55492853839	9828.45320971621	13166.8503185493	10098.9213371927	12043.6031297262	8557.76720144721	12013.8220583973	8676.5862336771	8207.24998835763	8558.31058736758	9986.55492853839
6004	Q8N302	17	Q8N302	Q8N302	Angiogenic factor with G patch and FHA domains 1	AGGF1	sp|Q8N302|AGGF1_HUMAN Angiogenic factor with G patch and FHA domains 1 OS=Homo sapiens OX=9606 GN=AGGF1 PE=1 SV=2	0.848129	7.55472	1.7204e-18	120.15	112.15	47.241	0.848129	7.55472	0.00228608	47.241	0.804497	6.14458	1.7204e-18	120.15		3	S	ASEAPSPPRSPPPPTSPEPELAQLRRKVEKL	X;Phospho (STY);X;X;X;Phospho (STY);X;X;X;Phospho (STY);X;X;X;X;X;Phospho (STY);X;X;X;X;X;X;X;X;X;X;X;X;X;X;X	PPPPPPPPPPPPPPPPPPPPPPPPPXXXXXX	AS(0.618)EAPS(0.69)PPRS(0.69)PPPPT(0.155)S(0.848)PEPELAQLR	AS(-0.93)EAPS(0.93)PPRS(0.93)PPPPT(-7.6)S(7.6)PEPELAQLR	16	4	-0.78277	236330000	0	0	236330000	NA	15314000	21532000	NA	NA	0	0	15314000	0	0	21532000	NA	NA	NA	NA	NA	NA			17899	6004	17	17	12803	14774;14775;14776	37931;37933;37934	53485;53487;53488;53489;53490;53491	37931	53485	20210821_E1_LC8_Vcelkova_Seiser_ext_Uni_MPL_red_phosphorylom_fr07_cv40	22221	37933	53488	20210823_E1_LC8_Vcelkova_Seiser_ext_Uni_MPL_black_phosphorylom_fr07_cv40	22437	37933	53488	20210823_E1_LC8_Vcelkova_Seiser_ext_Uni_MPL_black_phosphorylom_fr07_cv40	22437	10992.8650807739	6822.32766129726	8462.43623188243	8166.83169063945	12002.9799135316	8937.92530871018	10956.4740041426	9541.96321889624	10009.3709051437	9408.68279182984	10146.3296227254	9403.64732205973	9767.26051410451	8912.21321764396	7964.513653751	7897.55480127004	10113.3066020364	9275.05704563917	10082.2370946235	9408.68279182984	3	16	192038.61083269	152728.858051791	179200.468277737	156992.524137783	185893.746546721	161456.47407144	201045.026607569	175408.099125395	217210.636571689	173639.390798096	178052.238987001	122350.521931421	176661.316146803	136691.485319277	180644.526648082	117121.490363763	199189.693023463	202879.301636777	208316.06070434	173639.390798096	-0.512163611429095	0.189032822951397	-0.701196434380492	-0.241545071614272	0.086626570458268	-0.32817164207254	0.3276214617016	-0.0454033306063515	0.0570029218867774	5.1801322469661e-07	0.0118871249893277	4.94385661369463e-09	0.00216119595404874	0.216094259671564	0.000126133943982487	0.000128393153176304	0.510159168284263	0.409962062482565	2.07932836542544e-06	0.0185006733814659	3.11681077983954e-08	0.00379171150194678	0.259422036183701	0.000262620795460381	0.00941602391695461	0.731417045594213	0.640122150302769	9992.22217770689	7797.42505465747	8243.20326263779	9080.59639879717	11271.041242621	9663.20064094294	9512.99390544341	9495.71859767043	8043.87724405045	9458.45742512409	9947.20956967526	13416.2223240152	9650.97187047253	11381.0896785905	7696.161874637	11770.5240230852	8862.70005512002	7980.28842791885	8448.38879215288	9458.45742512409
6004	Q8N302	344	Q8N302	Q8N302	Angiogenic factor with G patch and FHA domains 1	AGGF1	sp|Q8N302|AGGF1_HUMAN Angiogenic factor with G patch and FHA domains 1 OS=Homo sapiens OX=9606 GN=AGGF1 PE=1 SV=2	1	73.9811	1.05869e-179	318.48	296.91	318.48	1	70.9887	1.79598e-77	234.74	1	73.9811	1.05869e-179	318.48		1	S	SPPKVTVPTSGNTIESPLHENISNSTSFKDE	X;X;X;X;X;X;X;X;X;X;X;X;X;X;X;Phospho (STY);X;X;X;X;X;X;X;X;X;X;X;X;Acetyl (K);X;X	XXXXPPPPPPPPPPPPPPPPPPPPPPPPPXX	VTVPTSGNTIES(1)PLHENISNSTSFK	VT(-140)VPT(-120)S(-96)GNT(-74)IES(74)PLHENIS(-140)NS(-170)T(-190)S(-190)FK	12	4	1.3246	114270000	114270000	0	0	NA	24771000	89501000	NA	NA	24771000	0	0	89501000	0	0	NA	NA	NA	NA	NA	NA			17901	6004	344	344	180335	211272	536844;536846	759151;759153	536846	759153	20210823_E1_LC8_Vcelkova_Seiser_ext_Uni_MPL_black_phosphorylom_fr02_cv55	14334	536846	759153	20210823_E1_LC8_Vcelkova_Seiser_ext_Uni_MPL_black_phosphorylom_fr02_cv55	14334	536846	759153	20210823_E1_LC8_Vcelkova_Seiser_ext_Uni_MPL_black_phosphorylom_fr02_cv55	14334	18893.6864136633	14543.6580305291	19448.1590754609	13214.9245760256	18336.7223245169	12853.6376636132	17605.8893633431	17937.2676730612	21136.3290427507	15324.3385534973	16567.1671456372	13939.2309610612	15244.5420197111	14059.2020710387	17258.4458247093	14173.1785640781	16552.0459667134	17807.5433074248	16510.7652012068	15324.3385534973	1	16	192038.61083269	152728.858051791	179200.468277737	156992.524137783	185893.746546721	161456.47407144	201045.026607569	175408.099125395	217210.636571689	173639.390798096	178052.238987001	122350.521931421	176661.316146803	136691.485319277	180644.526648082	117121.490363763	199189.693023463	202879.301636777	208316.06070434	173639.390798096	-0.512163611429095	0.189032822951397	-0.701196434380492	-0.241545071614272	0.086626570458268	-0.32817164207254	0.3276214617016	-0.0454033306063515	0.0570029218867774	5.1801322469661e-07	0.0118871249893277	4.94385661369463e-09	0.00216119595404874	0.216094259671564	0.000126133943982487	0.000128393153176304	0.510159168284263	0.409962062482565	2.07932836542544e-06	0.0185006733814659	3.11681077983954e-08	0.00379171150194678	0.259422036183701	0.000262620795460381	0.00941602391695461	0.731417045594213	0.640122150302769	17173.8587723989	16622.3449156434	18944.3233544434	14693.5067430095	17218.5536477592	13896.656709408	15286.3702455797	17850.3356518055	16985.8863080371	15405.4087042138	16242.0392103549	19887.1581626299	15063.0410643815	17953.906136709	16676.9495974259	21123.7203121566	14505.2280598317	15321.6666039505	13835.1600311133	15405.4087042138
6004	Q8N302	3	Q8N302	Q8N302	Angiogenic factor with G patch and FHA domains 1	AGGF1	sp|Q8N302|AGGF1_HUMAN Angiogenic factor with G patch and FHA domains 1 OS=Homo sapiens OX=9606 GN=AGGF1 PE=1 SV=2	0.999986	48.5996	1.75568e-32	137.44	125.14	137.44	0.999986	48.5996	1.75568e-32	137.44	0.999845	38.179	1.7204e-18	120.15		1;2;3	S	_____________MASEAPSPPRSPPPPTSP	X;X;X;X;X;X;X;X;X;X;X;X;X;X;X;Phospho (STY);X;X;X;Phospho (STY);X;X;X;Phospho (STY);X;X;X;X;Phospho (STY);Phospho (STY);X	XXXXXXXXXXXXXXPPPPPPPPPPPPPPPPP	AS(1)EAPS(1)PPRSPPPPT(0.541)S(0.459)PEPELAQLR	AS(49)EAPS(37)PPRS(-37)PPPPT(0.71)S(-0.71)PEPELAQLR	2	3	-1.0388	552190000	23964000	86191000	442030000	NA	245560000	269780000	NA	NA	23964000	15897000	205700000	0	70294000	199490000	NA	NA	NA	NA	NA	NA			17896	6004	3	3	12803	14774;14775;14776	37928;37930;37931;37932;37933;37934;37935;37936	53477;53478;53480;53481;53482;53483;53484;53485;53486;53487;53488;53489;53490;53491;53492;53493;53494;53495	37930	53482	20210821_E1_LC8_Vcelkova_Seiser_ext_Uni_MPL_red_phosphorylom_fr07_cv40	22260	37930	53482	20210821_E1_LC8_Vcelkova_Seiser_ext_Uni_MPL_red_phosphorylom_fr07_cv40	22260	37928	53477	20210821_E1_LC8_Vcelkova_Seiser_ext_Uni_MPL_red_phosphorylom_fr02_cv40	13940	25237.2723919046	23143.3179238731	26164.450236676	23672.6643020679	25856.7016927018	22627.3644032322	25510.0339784884	24929.6844296886	26996.0599444447	24328.3219391418	26235.6781521707	24315.3015692991	25255.5074401003	23044.585214138	20594.0891561784	20420.9515814642	26150.2895067568	23982.8017165334	26069.9521210083	24328.3219391418	3	16	192038.61083269	152728.858051791	179200.468277737	156992.524137783	185893.746546721	161456.47407144	201045.026607569	175408.099125395	217210.636571689	173639.390798096	178052.238987001	122350.521931421	176661.316146803	136691.485319277	180644.526648082	117121.490363763	199189.693023463	202879.301636777	208316.06070434	173639.390798096	-0.512163611429095	0.189032822951397	-0.701196434380492	-0.241545071614272	0.086626570458268	-0.32817164207254	0.3276214617016	-0.0454033306063515	0.0570029218867774	5.1801322469661e-07	0.0118871249893277	4.94385661369463e-09	0.00216119595404874	0.216094259671564	0.000126133943982487	0.000128393153176304	0.510159168284263	0.409962062482565	2.07932836542544e-06	0.0185006733814659	3.11681077983954e-08	0.00379171150194678	0.259422036183701	0.000262620795460381	0.00941602391695461	0.731417045594213	0.640122150302769	22940.0098196662	26451.1316352105	25486.6182321725	26321.3346808254	24279.9665813024	24463.4805787738	22149.1693106066	24808.8640296008	21694.9690768825	24457.0257471006	25720.8072757342	34690.7407898981	24954.8162995082	29428.4353979314	19900.2036655445	30435.4078208144	22916.5574992327	20634.8784773792	21845.2600592521	24457.0257471006
6008	Q8N344	11	Q8N344	Q8N344	Mesoderm induction early response protein 2	MIER2	sp|Q8N344|MIER2_HUMAN Mesoderm induction early response protein 2 OS=Homo sapiens OX=9606 GN=MIER2 PE=1 SV=2	0.999706	35.4989	1.18571e-13	104.17	74.701	104.17	0.999706	35.4989	8.9617e-13	104.17	0.993432	22.0327	1.18571e-13	94.738		1	S	_____MAEASSLGRQSPRVVSCLEHSLCPGE	X;X;X;X;X;X;X;X;X;X;X;X;X;X;X;Phospho (STY);X;X;X;X;X;X;X;X;X;X;X;X;X;X;X	XXXXXXPPPPPPPPPPPPXXXXXXXXXXXXX	AEASSLGRQS(1)PR	AEAS(-49)S(-35)LGRQS(35)PR	10	2	0.11873	183990000	183990000	0	0	NA	105660000	78330000	NA	NA	105660000	0	0	78330000	0	0	NA	NA	NA	NA	NA	NA			17902	6008	11	11	3293	3807	9966;9967	14309;14310	9966	14309	20210821_E1_LC8_Vcelkova_Seiser_ext_Uni_MPL_red_phosphorylom_fr07_cv40	3044	9966	14309	20210821_E1_LC8_Vcelkova_Seiser_ext_Uni_MPL_red_phosphorylom_fr07_cv40	3044	9967	14310	20210823_E1_LC8_Vcelkova_Seiser_ext_Uni_MPL_black_phosphorylom_fr07_cv40	3214	2227.35452900217	3517.99931726472	2002.62537423752	2544.65588474258	2379.54756071105	2913.19398118525	2657.77263995185	2130.26724826407	2715.14552047512	2150.67614683048	1893.16472211738	2514.22611381713	2033.66629299486	2739.71223698963	1827.17851134092	2450.26897130513	1902.90351307802	2013.18415278462	1790.37373670268	2150.67614683048	1	8	31526.5026835492	32755.3455807234	33852.579333094	36040.9693575795	34684.5598711018	34228.5292628124	34931.6268695114	34074.2151216647	36051.6585914692	33364.777704331	34416.2007545407	37850.4739043845	34531.9358981421	35602.3114266816	35439.4008501725	39896.4211125614	29353.0471675116	32012.3883062054	25942.5506534061	33364.777704331	0.117389444763688	-0.262970783391895	0.380360228155583	0.042147670565976	0.0710518060769836	-0.0289041355110076	-0.137324706943685	0.271939656722905	-0.0620829327459731	0.15709363264856	0.00390991478617076	0.000147872689288952	0.60252434289502	0.383308832905423	0.720444508876438	0.101239883683655	0.00304592966590984	0.445051022231673	0.198924945551433	0.00670606308794321	0.000327105376151568	0.651537863032148	0.434893467425049	0.756718267684256	0.300252771602788	0.0421903084903246	0.668160998881871	2401.82603307334	3651.24991176874	2011.11055095071	2400.27273479538	2332.30957967193	2893.40454758626	2586.58651002617	2125.37821051535	2560.32947351745	2191.36528351243	1870.05108767583	2258.19273476077	2002.10457861619	2616.1024595737	1752.76060105627	2087.89096786328	2203.89840126445	2137.92970390723	2346.16752720117	2191.36528351243
6008	Q8N344	181	Q8N344	Q8N344	Mesoderm induction early response protein 2	MIER2	sp|Q8N344|MIER2_HUMAN Mesoderm induction early response protein 2 OS=Homo sapiens OX=9606 GN=MIER2 PE=1 SV=2	0.886958	10.9272	2.42558e-73	231.45	200.28	206.93	0.845143	7.89273	2.42558e-73	231.45	0.886958	10.9272	1.38864e-61	206.93		1	S	RFLADEDREPGSSASSDTEEDSLPANKCKKE	X;X;X;X;X;X;X;X;X;X;X;X;Phospho (STY);X;X;Phospho (STY);X;X;X;X;X;X;X;X;X;X;X;X;X;X;X	XPPPPPPPPPPPPPPPPPPPPPPPPPPXXXX	FLADEDREPGS(0.006)S(0.035)AS(0.072)S(0.887)DT(0.001)EEDSLPANK	FLADEDREPGS(-22)S(-14)AS(-11)S(11)DT(-31)EEDS(-93)LPANK	15	4	0.59491	253080000	253080000	0	0	NA	103710000	149370000	NA	NA	103710000	0	0	149370000	0	0	NA	NA	NA	NA	NA	NA			17908	6008	181	181	52046	60022;60023	149541;149542	209518;209519	149542	209519	20210823_E1_LC8_Vcelkova_Seiser_ext_Uni_MPL_black_phosphorylom_fr05_cv55	12939	149541	209518	20210821_E1_LC8_Vcelkova_Seiser_ext_Uni_MPL_red_phosphorylom_fr05_cv55	12769	149541	209518	20210821_E1_LC8_Vcelkova_Seiser_ext_Uni_MPL_red_phosphorylom_fr05_cv55	12769	34667.0992485376	26421.0207862454	37038.6879359574	28761.3887284802	36565.7720760885	28425.7308678746	29035.8363315001	27194.7528506704	28136.4531427094	28884.9098966493	36452.6634736304	25712.0558026101	33448.7615339674	28933.4900198132	28970.6912906518	30758.1522737296	24301.6191692191	24969.7581467167	24569.7801616032	28884.9098966493	1	8	31526.5026835492	32755.3455807234	33852.579333094	36040.9693575795	34684.5598711018	34228.5292628124	34931.6268695114	34074.2151216647	36051.6585914692	33364.777704331	34416.2007545407	37850.4739043845	34531.9358981421	35602.3114266816	35439.4008501725	39896.4211125614	29353.0471675116	32012.3883062054	25942.5506534061	33364.777704331	0.117389444763688	-0.262970783391895	0.380360228155583	0.042147670565976	0.0710518060769836	-0.0289041355110076	-0.137324706943685	0.271939656722905	-0.0620829327459731	0.15709363264856	0.00390991478617076	0.000147872689288952	0.60252434289502	0.383308832905423	0.720444508876438	0.101239883683655	0.00304592966590984	0.445051022231673	0.198924945551433	0.00670606308794321	0.000327105376151568	0.651537863032148	0.434893467425049	0.756718267684256	0.300252771602788	0.0421903084903246	0.668160998881871	37382.6170832247	27421.7647914795	37195.6218370277	27129.4745956606	35839.8806181783	28232.6338351518	28258.1366943963	27132.3399429179	26532.1286532427	29431.3901505743	36007.6131681251	23093.6976153931	32929.6496907453	27628.0747236634	27790.7637181838	26209.2321588175	28145.5676901594	26516.9917850811	32197.0877833524	29431.3901505743
6009	Q8N350	322	Q8N350	Q8N350	Protein Dos	DOS	sp|Q8N350|CBARP_HUMAN Voltage-dependent calcium channel beta subunit-associated regulatory protein OS=Homo sapiens OX=9606 GN=CBARP PE=1 SV=3	0.999657	34.539	0.000333943	119.21	34.468	93.424	0.999657	34.539	0.000333943	109.48	0.998028	26.5574	0.000355948	119.21		1;2	S	FKVKKWKLEPSQRAASLDTRGSPKRHHFQRQ	X;X;X;X;X;X;X;X;X;X;X;X;X;X;X;Phospho (STY);X;X;X;X;X;Phospho (STY);X;X;X;X;X;X;X;X;X	XXXXXXXXXXXXXPPPPPPPPPPPXXXXXXX	AAS(1)LDT(0.025)RGS(0.975)PK	AAS(35)LDT(-16)RGS(16)PK	3	3	-0.25338	3064400000	318040000	2746300000	0	NA	130820000	354870000	NA	NA	45898000	84918000	0	272140000	82731000	0	NA	NA	NA	NA	NA	NA			17912	6009	322	322	1630;1631	1877;1878	4977;4978;4979;4980;4981;4982;4983;4984	7140;7141;7142;7143;7144;7145;7146;7147;7148;7149;7150;7151;7152;7153	4982	7146	20210821_E1_LC8_Vcelkova_Seiser_ext_Uni_MPL_red_phosphorylom_fr04_cv70	2916	4980	7143	20210823_E1_LC8_Vcelkova_Seiser_ext_Uni_MPL_black_phosphorylom_fr02_cv70	1815	4982	7146	20210821_E1_LC8_Vcelkova_Seiser_ext_Uni_MPL_red_phosphorylom_fr04_cv70	2916	26344.5969040116	24939.8000146259	25507.6194335178	24368.2631933615	24042.3851632733	21801.8377243968	41472.7202109685	33705.2831857401	46404.5736116444	26899.1456513727	17378.6067961775	26596.9061277977	16618.3083615689	20396.4502063539	19453.0033503298	29057.522730842	32800.1889884771	42563.3276526992	30986.9850088619	26899.1456513727	1	21	65397.7895767634	76474.8875040629	68353.3088589564	76387.8524693652	64656.6327979373	73630.154264626	92330.8257363591	94057.9978404686	93404.3910170567	70725.5856887858	48681.06072213	59137.0860399433	50434.3243120445	57567.7429029182	43456.6688197171	67355.5015066733	88350.8253514041	93434.2991250888	95963.7514180436	70725.5856887858	0.367925157275922	0.964113766099922	-0.596188608824001	0.191191536128766	0.496267319142135	-0.305075783013368	0.302502147694824	0.0113893218841916	0.479235768841979	3.96883659683362e-05	3.38134622303526e-11	6.70224729636747e-08	0.0117541530675972	9.12462857763805e-07	0.000293340595592446	0.0003188558826342	0.869262374085945	1.46501105128349e-06	0.000102465537432254	7.14080357544441e-10	3.13331888326362e-07	0.018171674792928	3.32347346748805e-06	0.000572916233851853	0.0155333541915093	0.941065734181903	0.000212898385656011	29216.2244109258	23652.1009127138	27064.8727420701	23136.405078551	26968.7035986162	21474.9912621651	32577.0238393647	25989.4957773516	36032.0603855247	27584.018620721	25891.101537684	32618.7115955337	23897.7057762747	25696.3234796519	32465.7793479716	31288.2386494589	26925.348831404	33038.8441647396	23418.9655834217	27584.018620721
6009	Q8N350	528	Q8N350	Q8N350	Protein Dos	DOS	sp|Q8N350|CBARP_HUMAN Voltage-dependent calcium channel beta subunit-associated regulatory protein OS=Homo sapiens OX=9606 GN=CBARP PE=1 SV=3	1	110.346	1.73081e-19	171.08	140.01	171.08	1	110.346	1.73081e-19	171.08	1	104.102	4.881e-16	163.92		1	S	AGDDTEPPAAPARPRSPRAWPRRPRRDYSID	X;X;X;X;X;X;X;X;X;X;X;X;X;X;X;Phospho (STY);X;X;X;X;X;X;X;X;X;X;X;X;Phospho (STY);X;X	PPPPPPPPPPPPPPPPPPXXXXXXXXXXXXX	GAGDDTEPPAAPARPRS(1)PR	GAGDDT(-110)EPPAAPARPRS(110)PR	17	3	1.0207	841350000	841350000	0	0	NA	185600000	181540000	NA	NA	185600000	0	0	181540000	0	0	NA	NA	NA	NA	NA	NA			17914	6009	528	528	56045	64550	161025;161026;161027;161028	225596;225597;225598;225599;225600;225601	161026	225597	20210821_E1_LC8_Vcelkova_Seiser_ext_Uni_MPL_red_phosphorylom_fr02_cv70	1011	161026	225597	20210821_E1_LC8_Vcelkova_Seiser_ext_Uni_MPL_red_phosphorylom_fr02_cv70	1011	161026	225597	20210821_E1_LC8_Vcelkova_Seiser_ext_Uni_MPL_red_phosphorylom_fr02_cv70	1011	27719.4221632035	26370.3386489274	26410.8791433041	30134.2382646266	26636.0961243194	30804.4746771547	43720.080361041	36559.4546872387	46061.1511500205	31383.4340857539	24013.1207151279	26183.9922177498	22507.614742802	26440.8652756055	17827.6389610154	25408.3724393221	43310.5233326556	29965.1969849253	44512.8463802217	31383.4340857539	1	21	65397.7895767634	76474.8875040629	68353.3088589564	76387.8524693652	64656.6327979373	73630.154264626	92330.8257363591	94057.9978404686	93404.3910170567	70725.5856887858	48681.06072213	59137.0860399433	50434.3243120445	57567.7429029182	43456.6688197171	67355.5015066733	88350.8253514041	93434.2991250888	95963.7514180436	70725.5856887858	0.367925157275922	0.964113766099922	-0.596188608824001	0.191191536128766	0.496267319142135	-0.305075783013368	0.302502147694824	0.0113893218841916	0.479235768841979	3.96883659683362e-05	3.38134622303526e-11	6.70224729636747e-08	0.0117541530675972	9.12462857763805e-07	0.000293340595592446	0.0003188558826342	0.869262374085945	1.46501105128349e-06	0.000102465537432254	7.14080357544441e-10	3.13331888326362e-07	0.018171674792928	3.32347346748805e-06	0.000572916233851853	0.0155333541915093	0.941065734181903	0.000212898385656011	30740.9090908512	25008.7775547957	28023.2769225199	28610.9000748935	29878.1080380638	30342.6634437894	34342.3361895584	28190.2925419792	35765.4009183235	32182.4804929978	35775.3733635766	32112.3098478674	32366.7333128271	33311.3370380596	29753.1534015705	27358.946870307	35553.1777335823	23259.8231423264	33641.3761164704	32182.4804929978
6009	Q8N350	541	Q8N350	Q8N350	Protein Dos	DOS	sp|Q8N350|CBARP_HUMAN Voltage-dependent calcium channel beta subunit-associated regulatory protein OS=Homo sapiens OX=9606 GN=CBARP PE=1 SV=3	1	78.223	0.00037979	123.01	92.21	115.78	0.999999	61.0127	0.000729642	114.76	1	78.223	0.00037979	123.01		1	S	PRSPRAWPRRPRRDYSIDEKTDALFHEFLRH	X;X;Phospho (STY);X;X;X;X;X;X;X;X;X;X;X;X;Phospho (STY);X;X;X;X;X;X;X;X;X;X;X;X;X;X;X	XXXXXXXXXXXXPPPPPPPPXXXXXXXXXXX	RDYS(1)IDEK	RDY(-78)S(78)IDEK	4	2	1.4182	152910000	152910000	0	0	NA	73851000	64442000	NA	NA	73851000	0	0	64442000	0	0	NA	NA	NA	NA	NA	NA			17924	6009	541	541	133933	155156	388436;388437;388438	542488;542489;542490;542491	388437	542489	20210823_E1_LC8_Vcelkova_Seiser_ext_Uni_MPL_black_phosphorylom_fr03_cv40	5157	388438	542490	20210823_E1_LC8_Vcelkova_Seiser_ext_Uni_MPL_black_phosphorylom_fr03_cv55	4990	388438	542490	20210823_E1_LC8_Vcelkova_Seiser_ext_Uni_MPL_black_phosphorylom_fr03_cv55	4990	13257.1712853549	15820.427129549	12717.170805714	17049.5219209472	12256.5672227072	19083.946949539	35173.8351597476	30105.9642049995	28312.9622684836	20973.4952387981	10731.5768559989	22632.3211613679	14933.1212495472	20009.6923559856	14351.813099276	22726.2382212194	28617.4984711076	29464.4180378637	28920.3254158378	20973.4952387981	1	21	65397.7895767634	76474.8875040629	68353.3088589564	76387.8524693652	64656.6327979373	73630.154264626	92330.8257363591	94057.9978404686	93404.3910170567	70725.5856887858	48681.06072213	59137.0860399433	50434.3243120445	57567.7429029182	43456.6688197171	67355.5015066733	88350.8253514041	93434.2991250888	95963.7514180436	70725.5856887858	0.367925157275922	0.964113766099922	-0.596188608824001	0.191191536128766	0.496267319142135	-0.305075783013368	0.302502147694824	0.0113893218841916	0.479235768841979	3.96883659683362e-05	3.38134622303526e-11	6.70224729636747e-08	0.0117541530675972	9.12462857763805e-07	0.000293340595592446	0.0003188558826342	0.869262374085945	1.46501105128349e-06	0.000102465537432254	7.14080357544441e-10	3.13331888326362e-07	0.018171674792928	3.32347346748805e-06	0.000572916233851853	0.0155333541915093	0.941065734181903	0.000212898385656011	14702.2363917069	15003.5821751132	13493.5606355937	16187.6389149527	13748.3750601683	18797.846271939	27629.2189345692	23214.1301192201	21984.3495317688	21507.49658397	15988.1830170207	27756.5049541078	21474.3480611058	25209.0693383278	23952.2293258909	24470.9079867719	23491.8197967529	22871.1045316023	21857.050803141	21507.49658397
6009	Q8N350	322	Q8N350	Q8N350	Protein Dos	DOS	sp|Q8N350|CBARP_HUMAN Voltage-dependent calcium channel beta subunit-associated regulatory protein OS=Homo sapiens OX=9606 GN=CBARP PE=1 SV=3	0.999657	34.539	0.000333943	119.21	34.468	93.424	0.999657	34.539	0.000333943	109.48	0.998028	26.5574	0.000355948	119.21		1;2	S	FKVKKWKLEPSQRAASLDTRGSPKRHHFQRQ	X;X;X;X;X;X;X;X;X;X;X;X;X;X;X;Phospho (STY);X;X;X;X;X;Phospho (STY);X;X;X;X;X;X;X;X;X	XXXXXXXXXXXXXPPPPPPPPPPPXXXXXXX	AAS(1)LDT(0.025)RGS(0.975)PK	AAS(35)LDT(-16)RGS(16)PK	3	3	-0.25338	3064400000	318040000	2746300000	0	NA	130820000	354870000	NA	NA	45898000	84918000	0	272140000	82731000	0	NA	NA	NA	NA	NA	NA			17912	6009	322	322	1630;1631	1877;1878	4977;4978;4979;4980;4981;4982;4983;4984	7140;7141;7142;7143;7144;7145;7146;7147;7148;7149;7150;7151;7152;7153	4982	7146	20210821_E1_LC8_Vcelkova_Seiser_ext_Uni_MPL_red_phosphorylom_fr04_cv70	2916	4980	7143	20210823_E1_LC8_Vcelkova_Seiser_ext_Uni_MPL_black_phosphorylom_fr02_cv70	1815	4982	7146	20210821_E1_LC8_Vcelkova_Seiser_ext_Uni_MPL_red_phosphorylom_fr04_cv70	2916	50322.378630031	54922.6644826634	43854.0029196427	61823.813976707	48899.4251067577	59018.7978169317	91541.7613008236	79155.6116702705	91428.1741980314	59286.4206050859	38873.8192055831	60418.9883499114	36167.9274323974	52952.9886200163	33381.8674045819	58035.2343831376	86649.2814365182	67959.6256906699	84200.6142781147	59286.4206050859	2	21	65397.7895767634	76474.8875040629	68353.3088589564	76387.8524693652	64656.6327979373	73630.154264626	92330.8257363591	94057.9978404686	93404.3910170567	70725.5856887858	48681.06072213	59137.0860399433	50434.3243120445	57567.7429029182	43456.6688197171	67355.5015066733	88350.8253514041	93434.2991250888	95963.7514180436	70725.5856887858	0.367925157275922	0.964113766099922	-0.596188608824001	0.191191536128766	0.496267319142135	-0.305075783013368	0.302502147694824	0.0113893218841916	0.479235768841979	3.96883659683362e-05	3.38134622303526e-11	6.70224729636747e-08	0.0117541530675972	9.12462857763805e-07	0.000293340595592446	0.0003188558826342	0.869262374085945	1.46501105128349e-06	0.000102465537432254	7.14080357544441e-10	3.13331888326362e-07	0.018171674792928	3.32347346748805e-06	0.000572916233851853	0.0155333541915093	0.941065734181903	0.000212898385656011	55807.6448200535	52086.881289235	46531.3123925189	58698.5125823716	54851.2176679287	58134.0061073757	71906.4996225074	61035.3701501768	70991.827685172	60795.8985434593	57915.2294550276	74098.4513916793	52010.7383682876	66712.448049925	55712.1346181245	62490.5392065497	71129.5331099577	52752.1602871126	63636.1132687869	60795.8985434593
6009	Q8N350	588	Q8N350	Q8N350	Protein Dos	DOS	sp|Q8N350|CBARP_HUMAN Voltage-dependent calcium channel beta subunit-associated regulatory protein OS=Homo sapiens OX=9606 GN=CBARP PE=1 SV=3	1	105.345	0.00129281	105.35	48.298	105.35	1	92.4278	0.00129281	92.428	1	105.345	0.00560642	105.35		1	S	AHPHARKQWQRGRQHSDPGARAAPALAGTPA	X;X;X;X;X;X;X;X;X;X;X;X;X;X;X;Phospho (STY);X;X;X;X;X;X;X;X;X;X;X;X;X;X;X	XXXXXXXXXXXPPPPPPPPPPXXXXXXXXXX	QHS(1)DPGAR	QHS(110)DPGAR	3	2	0.14763	145870000	145870000	0	0	NA	44130000	0	NA	NA	44130000	0	0	0	0	0	NA	NA	NA	NA	NA	NA			17916	6009	588	588	64849;126665	74771;146867	189238;189239;368858;368859	266630;266631;266632;516770;516771	368859	516771	20210823_E1_LC8_Vcelkova_Seiser_ext_Uni_MPL_black_phosphorylom_fr07_cv55	648	368859	516771	20210823_E1_LC8_Vcelkova_Seiser_ext_Uni_MPL_black_phosphorylom_fr07_cv55	648	189238	266630	20210821_E1_LC8_Vcelkova_Seiser_ext_Uni_MPL_red_phosphorylom_fr02_cv70	262	14177.4637164364	13032.9474496409	12430.7582183943	14541.5474848847	12646.5135432059	14147.2381033759	21269.5185897548	19626.2319452285	24216.5179926866	15459.4921383422	10379.6449596971	15223.2950187309	10234.2033089284	11885.3808557187	11094.6780373347	15938.6363947895	19115.4922617352	24566.812020923	19266.9254928476	15459.4921383422	1	21	65397.7895767634	76474.8875040629	68353.3088589564	76387.8524693652	64656.6327979373	73630.154264626	92330.8257363591	94057.9978404686	93404.3910170567	70725.5856887858	48681.06072213	59137.0860399433	50434.3243120445	57567.7429029182	43456.6688197171	67355.5015066733	88350.8253514041	93434.2991250888	95963.7514180436	70725.5856887858	0.367925157275922	0.964113766099922	-0.596188608824001	0.191191536128766	0.496267319142135	-0.305075783013368	0.302502147694824	0.0113893218841916	0.479235768841979	3.96883659683362e-05	3.38134622303526e-11	6.70224729636747e-08	0.0117541530675972	9.12462857763805e-07	0.000293340595592446	0.0003188558826342	0.869262374085945	1.46501105128349e-06	0.000102465537432254	7.14080357544441e-10	3.13331888326362e-07	0.018171674792928	3.32347346748805e-06	0.000572916233851853	0.0155333541915093	0.941065734181903	0.000212898385656011	15722.8430188693	12360.0264672622	13189.6624122514	13806.4469514975	14185.7836893655	13935.1470501862	16707.3105073777	15133.4100786206	18803.5568636423	15853.1027170061	15463.8657015784	18670.001216071	14717.1405301965	14973.7129773822	18516.2857688393	17162.228999577	15691.7174291904	19069.4458996853	14561.3219513389	15853.1027170061
6009	Q8N350	341	Q8N350	Q8N350	Protein Dos	DOS	sp|Q8N350|CBARP_HUMAN Voltage-dependent calcium channel beta subunit-associated regulatory protein OS=Homo sapiens OX=9606 GN=CBARP PE=1 SV=3	0.992973	21.5186	1.62773e-120	278.61	252.2	270.96	0.960861	13.9043	1.62773e-120	278.61	0.992973	21.5186	4.61371e-106	271.89		1	S	RGSPKRHHFQRQRAASESTEQEEGDAPQEDF	X;X;Phospho (STY);X;X;X;X;X;X;X;X;X;X;X;X;Phospho (STY);X;X;X;X;X;X;X;X;X;X;X;X;X;X;X	XXXXXXXXXXXXXPPPPPPPPPPPPPPPPPP	AAS(0.993)ES(0.007)TEQEEGDAPQEDFIQYIAR	AAS(22)ES(-22)T(-46)EQEEGDAPQEDFIQY(-240)IAR	3	3	0.076076	1793900000	1793900000	0	0	61.367	114390000	156970000	6.8227	12.592	114390000	0	0	156970000	0	0	NA	NA	NA	NA	NA	NA			17910	6009	341	341	1594	1836	4870;4871;4872;4873;4874;4875;4876;4877;4878	6996;6997;6998;6999;7000;7001;7002;7003;7004;7005;7006;7007;7008;7009;7010;7011	4873	7000	20210823_E1_LC8_Vcelkova_Seiser_ext_Uni_MPL_black_phosphorylom_fr03_cv55	20370	4871	6997	20210821_E1_LC8_Vcelkova_Seiser_ext_Uni_MPL_red_phosphorylom_fr04_cv55	20047	4871	6997	20210821_E1_LC8_Vcelkova_Seiser_ext_Uni_MPL_red_phosphorylom_fr04_cv55	20047	27840.4041611764	30070.4919717202	29242.6680027124	31700.8139080615	31048.739885285	33285.4756534925	41405.9090622845	41101.7335200171	38346.918492056	33146.119805952	33000.2235971605	32684.4722241454	33908.0715633812	31494.2055204999	31395.0904315054	33618.0442595836	33920.6258299221	35216.4824184579	36339.32708945	33146.119805952	1	21	65397.7895767634	76474.8875040629	68353.3088589564	76387.8524693652	64656.6327979373	73630.154264626	92330.8257363591	94057.9978404686	93404.3910170567	70725.5856887858	48681.06072213	59137.0860399433	50434.3243120445	57567.7429029182	43456.6688197171	67355.5015066733	88350.8253514041	93434.2991250888	95963.7514180436	70725.5856887858	0.367925157275922	0.964113766099922	-0.596188608824001	0.191191536128766	0.496267319142135	-0.305075783013368	0.302502147694824	0.0113893218841916	0.479235768841979	3.96883659683362e-05	3.38134622303526e-11	6.70224729636747e-08	0.0117541530675972	9.12462857763805e-07	0.000293340595592446	0.0003188558826342	0.869262374085945	1.46501105128349e-06	0.000102465537432254	7.14080357544441e-10	3.13331888326362e-07	0.018171674792928	3.32347346748805e-06	0.000572916233851853	0.0155333541915093	0.941065734181903	0.000212898385656011	30875.078431735	28517.8834711176	31027.9479508005	30098.2825930935	34827.8366472515	32786.4700146756	32524.5433564751	31692.7564107294	29775.4806297334	33990.0455494716	49164.5935684724	40084.5635206185	48760.9869808704	39677.751991241	52396.3349104954	36198.8666916013	27845.1042879979	27336.0176193822	27464.0933988625	33990.0455494716
6009	Q8N350	396	Q8N350	Q8N350	Protein Dos	DOS	sp|Q8N350|CBARP_HUMAN Voltage-dependent calcium channel beta subunit-associated regulatory protein OS=Homo sapiens OX=9606 GN=CBARP PE=1 SV=3	1	117.017	2.21788e-12	152	127.96	117.02	1	77.8125	2.21788e-12	152	1	117.017	5.23796e-11	139.99		1;2	S	PALGRLEAAEAAGGASPDSPPERGAGSAGPE	X;X;X;X;X;X;X;X;X;X;X;X;X;X;X;Phospho (STY);X;X;Phospho (STY);X;X;X;X;X;X;X;Phospho (STY);X;X;X;X	XXXXXPPPPPPPPPPPPPPPPPPXXXXXXXX	LEAAEAAGGAS(1)PDS(1)PPER	LEAAEAAGGAS(120)PDS(120)PPER	11	3	-0.49541	138640000	64132000	74512000	0	1.5393	59110000	79535000	1.6444	1.4694	32629000	26481000	0	31504000	48031000	0	NA	NA	NA	NA	NA	NA			17922	6009	396	396	91665	105935;105936	269313;269314;269315;269318	379633;379634;379635;379636;379637;379638;379639;379646	269314	379637	20210823_E1_LC8_Vcelkova_Seiser_ext_Uni_MPL_black_phosphorylom_fr02_cv40	12826	269315	379639	20210821_E1_LC8_Vcelkova_Seiser_ext_Uni_MPL_red_phosphorylom_fr03_cv40	8843	269315	379639	20210821_E1_LC8_Vcelkova_Seiser_ext_Uni_MPL_red_phosphorylom_fr03_cv40	8843	6598.89094438858	6959.60352136822	6917.59525604974	6624.63254698594	8011.25611657773	7288.65374204617	7486.4442065632	9713.39457519929	7614.92906210834	7651.12350112032	6582.58599466843	7742.60311672444	6898.92417756911	6423.79780201292	6049.71720914198	6937.92682950875	8256.92347940097	9460.20621822023	8235.53062593385	7651.12350112032	1	21	65397.7895767634	76474.8875040629	68353.3088589564	76387.8524693652	64656.6327979373	73630.154264626	92330.8257363591	94057.9978404686	93404.3910170567	70725.5856887858	48681.06072213	59137.0860399433	50434.3243120445	57567.7429029182	43456.6688197171	67355.5015066733	88350.8253514041	93434.2991250888	95963.7514180436	70725.5856887858	0.367925157275922	0.964113766099922	-0.596188608824001	0.191191536128766	0.496267319142135	-0.305075783013368	0.302502147694824	0.0113893218841916	0.479235768841979	3.96883659683362e-05	3.38134622303526e-11	6.70224729636747e-08	0.0117541530675972	9.12462857763805e-07	0.000293340595592446	0.0003188558826342	0.869262374085945	1.46501105128349e-06	0.000102465537432254	7.14080357544441e-10	3.13331888326362e-07	0.018171674792928	3.32347346748805e-06	0.000572916233851853	0.0155333541915093	0.941065734181903	0.000212898385656011	7318.18670055737	6600.26322197231	7339.91801054223	6289.74584226314	8986.34599659543	7179.38448134739	5880.63840878181	7489.81178721251	5912.81338114749	7845.92699930486	9806.90825031981	9495.60587421705	9920.89306452187	8092.97620999654	10096.5789442637	7470.54428503456	6778.02634110381	7343.27638948733	6224.14888814781	7845.92699930487
6009	Q8N350	699	Q8N350	Q8N350	Protein Dos	DOS	sp|Q8N350|CBARP_HUMAN Voltage-dependent calcium channel beta subunit-associated regulatory protein OS=Homo sapiens OX=9606 GN=CBARP PE=1 SV=3	0.825658	6.75284	1.32387e-32	176.53	164.08	127.41	0.819072	6.55654	6.81919e-32	165.96	0.825658	6.75284	1.32387e-32	176.53		1;2	S	EPVVATPALVAAAPTSPDHSPA_________	X;X;X;X;X;X;X;X;X;X;X;X;X;X;X;Phospho (STY);X;X;X;Phospho (STY);X;X;X;X;X;X;X;X;X;X;X	PPPPPPPPPPPPPPPPPPPPPPXXXXXXXXX	LAEPVVATPALVAAAPT(0.175)S(0.826)PDHS(1)PA	LAEPVVAT(-67)PALVAAAPT(-6.8)S(6.8)PDHS(36)PA	18	4	-0.94223	526660000	12392000	514270000	0	NA	112110000	155380000	NA	NA	12392000	99723000	0	0	155380000	0	NA	NA	NA	NA	NA	NA			17920	6009	699	699	89274	103267;103268	262738;262739;262740;262741;262742;262743;262744	370463;370464;370465;370466;370467;370468;370469;370470;370471;370472;370473;370474	262742	370470	20210823_E1_LC8_Vcelkova_Seiser_ext_Uni_MPL_black_phosphorylom_fr01_cv40	21957	262744	370473	20210823_E1_LC8_Vcelkova_Seiser_ext_Uni_MPL_black_phosphorylom_fr02_cv40	21961	262744	370473	20210823_E1_LC8_Vcelkova_Seiser_ext_Uni_MPL_black_phosphorylom_fr02_cv40	21961	16336.8296495382	16323.1278526258	16918.7045529741	19026.4776184194	17389.0624423097	17970.1284997511	16212.2015379696	19221.431577049	19423.069789576	18088.3596011848	16477.8367649629	19640.227882953	17131.8651991366	18003.1938141259	16118.8838225653	15670.0759892826	17614.2744596287	20221.68311026	18434.9272509099	18088.3596011848	2	21	65397.7895767634	76474.8875040629	68353.3088589564	76387.8524693652	64656.6327979373	73630.154264626	92330.8257363591	94057.9978404686	93404.3910170567	70725.5856887858	48681.06072213	59137.0860399433	50434.3243120445	57567.7429029182	43456.6688197171	67355.5015066733	88350.8253514041	93434.2991250888	95963.7514180436	70725.5856887858	0.367925157275922	0.964113766099922	-0.596188608824001	0.191191536128766	0.496267319142135	-0.305075783013368	0.302502147694824	0.0113893218841916	0.479235768841979	3.96883659683362e-05	3.38134622303526e-11	6.70224729636747e-08	0.0117541530675972	9.12462857763805e-07	0.000293340595592446	0.0003188558826342	0.869262374085945	1.46501105128349e-06	0.000102465537432254	7.14080357544441e-10	3.13331888326362e-07	0.018171674792928	3.32347346748805e-06	0.000572916233851853	0.0155333541915093	0.941065734181903	0.000212898385656011	18117.5852848708	15480.3273063546	17951.6001828547	18064.6560612353	19505.5718340648	17700.7258466243	12734.7633168113	14821.2762982427	15081.5570333061	18548.9031705331	24549.1108583501	24086.9718420009	24636.2183815631	22681.1963471238	26901.3537958458	16873.051489948	14459.3826701489	15696.6354341484	13932.5244678846	18548.9031705331
6009	Q8N350	304	Q8N350	Q8N350	Protein Dos	DOS	sp|Q8N350|CBARP_HUMAN Voltage-dependent calcium channel beta subunit-associated regulatory protein OS=Homo sapiens OX=9606 GN=CBARP PE=1 SV=3	0.99936	31.9315	0.000871609	78.249	58.157	78.249	0.99936	31.9315	0.000871609	78.249	0.992866	21.4223	0.00255096	67.415		2	S	QFLTRLRRHASLDGASPYFKVKKWKLEPSQR	X;X;X;X;X;X;X;X;X;X;Phospho (STY);X;X;X;X;Phospho (STY);X;X;X;X;X;X;X;X;X;X;X;X;X;X;X	XXXXXXXXPPPPPPPPPPPPXXXXXXXXXXX	HAS(1)LDGAS(0.999)PY(0.001)FK	HAS(39)LDGAS(32)PY(-32)FK	8	3	0.21645	92469000	0	92469000	0	NA	50160000	42309000	NA	NA	0	50160000	0	0	42309000	0	NA	NA	NA	NA	NA	NA			17918	6009	304	304	68245	78804;78805	199856;199857	281612;281613;281614;281615	199856	281612	20210821_E1_LC8_Vcelkova_Seiser_ext_Uni_MPL_red_phosphorylom_fr06_cv70	7210	199856	281612	20210821_E1_LC8_Vcelkova_Seiser_ext_Uni_MPL_red_phosphorylom_fr06_cv70	7210	199856	281612	20210821_E1_LC8_Vcelkova_Seiser_ext_Uni_MPL_red_phosphorylom_fr06_cv70	7210	20089.5975422791	35241.824496481	20489.970270731	38736.9079426758	18509.2798588944	36511.5750261219	54604.4842335154	63329.7353036531	51274.8920181355	36672.0128215108	24163.9713910174	32552.5244787541	23288.7100150708	36981.0921876161	27410.526715066	34371.9616034547	55755.766783387	59356.6771582726	53235.2471061613	36672.0128215108	2	21	65397.7895767634	76474.8875040629	68353.3088589564	76387.8524693652	64656.6327979373	73630.154264626	92330.8257363591	94057.9978404686	93404.3910170567	70725.5856887858	48681.06072213	59137.0860399433	50434.3243120445	57567.7429029182	43456.6688197171	67355.5015066733	88350.8253514041	93434.2991250888	95963.7514180436	70725.5856887858	0.367925157275922	0.964113766099922	-0.596188608824001	0.191191536128766	0.496267319142135	-0.305075783013368	0.302502147694824	0.0113893218841916	0.479235768841979	3.96883659683362e-05	3.38134622303526e-11	6.70224729636747e-08	0.0117541530675972	9.12462857763805e-07	0.000293340595592446	0.0003188558826342	0.869262374085945	1.46501105128349e-06	0.000102465537432254	7.14080357544441e-10	3.13331888326362e-07	0.018171674792928	3.32347346748805e-06	0.000572916233851853	0.0155333541915093	0.941065734181903	0.000212898385656011	22279.4143428716	33422.2082314249	21740.8935126823	36778.6898286802	20762.1364913863	35964.2046952969	42892.0884755705	48832.3411847621	39813.7481214806	37605.7105172875	36000.1146338228	39922.7414864344	33489.97549812	46590.3673369488	45746.3609149035	37010.6614889591	45769.3542720896	46074.3112655706	40233.4857504723	37605.7105172875
6009	Q8N350	200	Q8N350	Q8N350	Protein Dos	DOS	sp|Q8N350|CBARP_HUMAN Voltage-dependent calcium channel beta subunit-associated regulatory protein OS=Homo sapiens OX=9606 GN=CBARP PE=1 SV=3	0.785907	5.65196	1.95799e-45	196.8	181.21	195.58	0.785907	5.65196	1.95799e-45	195.58	0.499992	0	2.35546e-45	196.8		1	S	DSGEASSATTPHPATSPKATLAIFQPPGKAL	X;X;X;X;X;X;X;X;X;X;X;X;X;X;X;Phospho (STY);X;X;X;X;X;X;X;X;X;X;X;X;X;X;X	PPPPPPPPPPPPPPPPPPXXXXXXXXXXXXX	IVTIHECDSGEASSATTPHPAT(0.214)S(0.786)PK	IVT(-150)IHECDS(-100)GEAS(-66)S(-52)AT(-36)T(-45)PHPAT(-5.7)S(5.7)PK	23	5	-0.089926	81990000	81990000	0	0	NA	37219000	44770000	NA	NA	37219000	0	0	44770000	0	0	NA	NA	NA	NA	NA	NA			17919	6009	200	200	81748	94150	238448;238451	334825;334828	238448	334825	20210821_E1_LC8_Vcelkova_Seiser_ext_Uni_MPL_red_phosphorylom_fr01_cv40	7138	238451	334828	20210823_E1_LC8_Vcelkova_Seiser_ext_Uni_MPL_black_phosphorylom_fr08_cv40	7414	238448	334825	20210821_E1_LC8_Vcelkova_Seiser_ext_Uni_MPL_red_phosphorylom_fr01_cv40	7138	5002.56316451516	6653.57443822259	5029.61280522616	5641.58964350433	4810.25607006004	6348.67224419351	7851.04724551426	7164.19460543862	7889.1435501409	5683.6144039947	4215.24740550662	5482.43521116983	4793.39208655372	4757.37679138439	4107.77437104638	6247.85266681211	5761.44539485969	6064.14686301584	5665.7465582075	5683.6144039947	1	21	65397.7895767634	76474.8875040629	68353.3088589564	76387.8524693652	64656.6327979373	73630.154264626	92330.8257363591	94057.9978404686	93404.3910170567	70725.5856887858	48681.06072213	59137.0860399433	50434.3243120445	57567.7429029182	43456.6688197171	67355.5015066733	88350.8253514041	93434.2991250888	95963.7514180436	70725.5856887858	0.367925157275922	0.964113766099922	-0.596188608824001	0.191191536128766	0.496267319142135	-0.305075783013368	0.302502147694824	0.0113893218841916	0.479235768841979	3.96883659683362e-05	3.38134622303526e-11	6.70224729636747e-08	0.0117541530675972	9.12462857763805e-07	0.000293340595592446	0.0003188558826342	0.869262374085945	1.46501105128349e-06	0.000102465537432254	7.14080357544441e-10	3.13331888326362e-07	0.018171674792928	3.32347346748805e-06	0.000572916233851853	0.0155333541915093	0.941065734181903	0.000212898385656011	5547.85516653891	6310.0351226074	5336.67325836212	5356.39746843479	5395.7362926313	6253.49489771866	6167.03587273866	5524.17270669739	6125.73448401256	5828.32360494645	6279.98549379897	6723.71335730076	6893.06464066417	5993.54749033337	6855.60445037315	6727.49384373314	4729.51320750563	4707.16023037662	4281.98882895852	5828.32360494645
6009	Q8N350	299	Q8N350	Q8N350	Protein Dos	DOS	sp|Q8N350|CBARP_HUMAN Voltage-dependent calcium channel beta subunit-associated regulatory protein OS=Homo sapiens OX=9606 GN=CBARP PE=1 SV=3	0.999998	56.1574	2.34673e-05	116.63	87.307	115.34	0.999992	51.2479	4.0197e-05	111.83	0.999998	56.1574	2.34673e-05	116.63		1;2	S	AGTVLQFLTRLRRHASLDGASPYFKVKKWKL	X;X;X;X;X;X;X;X;X;X;X;X;X;X;X;Phospho (STY);X;X;X;X;Phospho (STY);X;X;X;X;X;X;X;X;X;X	XXXXXXXXXXXXXPPPPPPPPPPPPXXXXXX	HAS(1)LDGASPYFK	HAS(56)LDGAS(-56)PY(-84)FK	3	4	0.22183	954030000	861570000	92469000	0	NA	103470000	116930000	NA	NA	53309000	50160000	0	74619000	42309000	0	NA	NA	NA	NA	NA	NA			17917	6009	299	299	68245	78804;78805	199852;199853;199854;199855;199856;199857	281600;281601;281602;281603;281604;281605;281606;281607;281608;281609;281610;281611;281612;281613;281614;281615	199854	281606	20210823_E1_LC8_Vcelkova_Seiser_ext_Uni_MPL_black_phosphorylom_fr01_cv40	10368	199855	281610	20210823_E1_LC8_Vcelkova_Seiser_ext_Uni_MPL_black_phosphorylom_fr01_cv70	5972	199854	281606	20210823_E1_LC8_Vcelkova_Seiser_ext_Uni_MPL_black_phosphorylom_fr01_cv40	10368	42429.3780896382	46842.0438698022	43297.7318188355	50761.8573382395	42413.9925348306	50849.6627974885	61677.2057158648	60801.1902654981	63731.1162026432	46395.5253247393	36673.4006064439	45427.5181793326	39341.6300441435	39246.4988503457	37043.6599851671	49480.8558175336	57240.5834423956	60956.7948068854	59369.8643351417	46395.5253247393	1	21	65397.7895767634	76474.8875040629	68353.3088589564	76387.8524693652	64656.6327979373	73630.154264626	92330.8257363591	94057.9978404686	93404.3910170567	70725.5856887858	48681.06072213	59137.0860399433	50434.3243120445	57567.7429029182	43456.6688197171	67355.5015066733	88350.8253514041	93434.2991250888	95963.7514180436	70725.5856887858	0.367925157275922	0.964113766099922	-0.596188608824001	0.191191536128766	0.496267319142135	-0.305075783013368	0.302502147694824	0.0113893218841916	0.479235768841979	3.96883659683362e-05	3.38134622303526e-11	6.70224729636747e-08	0.0117541530675972	9.12462857763805e-07	0.000293340595592446	0.0003188558826342	0.869262374085945	1.46501105128349e-06	0.000102465537432254	7.14080357544441e-10	3.13331888326362e-07	0.018171674792928	3.32347346748805e-06	0.000572916233851853	0.0155333541915093	0.941065734181903	0.000212898385656011	47054.2873136208	44423.4816605024	45941.0806544032	48195.7571041448	47576.410798588	50087.3402538051	48447.7456682411	46882.6287248539	49485.7133408569	47576.7911391057	54636.9884519426	55712.7624872064	56574.6331755534	49444.4238923549	61823.4248800113	53279.4498601635	46988.2254959271	47316.3672925132	44869.8319361974	47576.7911391057
6009	Q8N350	199	Q8N350	Q8N350	Protein Dos	DOS	sp|Q8N350|CBARP_HUMAN Voltage-dependent calcium channel beta subunit-associated regulatory protein OS=Homo sapiens OX=9606 GN=CBARP PE=1 SV=3	0.891776	9.16059	4.87975e-253	356.36	333.3	274.4	0.891776	9.16059	2.74843e-120	274.4	0.709364	3.87521	4.87975e-253	356.36		1	T	CDSGEASSATTPHPATSPKATLAIFQPPGKA	X;X;X;X;X;X;X;X;X;X;X;X;X;X;X;Phospho (STY);X;X;X;X;X;X;X;X;X;X;X;X;X;X;X	PPPPPPPPPPPPPPPPPPPXXXXXXXXXXXX	IVTIHECDSGEASSATTPHPAT(0.892)S(0.108)PK	IVT(-180)IHECDS(-110)GEAS(-63)S(-48)AT(-52)T(-49)PHPAT(9.2)S(-9.2)PK	22	4	1.0429	199280000	199280000	0	0	NA	76019000	78490000	NA	NA	76019000	0	0	78490000	0	0	NA	NA	NA	NA	NA	NA			33744	6009	199	199	81748	94150	238449;238450;238451	334826;334827;334828	238449	334826	20210821_E1_LC8_Vcelkova_Seiser_ext_Uni_MPL_red_phosphorylom_fr01_cv40	7147	238450	334827	20210823_E1_LC8_Vcelkova_Seiser_ext_Uni_MPL_black_phosphorylom_fr08_cv40	7364	238450	334827	20210823_E1_LC8_Vcelkova_Seiser_ext_Uni_MPL_black_phosphorylom_fr08_cv40	7364	17316.6090501661	20264.7263070065	20743.9244747275	21800.7407951807	19347.1904019036	21614.7544492879	29359.0955748974	30266.911518938	30404.8755869441	22485.1723448206	16932.7206059738	20963.5545487379	19181.1414240594	17010.1884984414	17276.745912001	24809.7954144772	24492.1458209205	24106.1663813818	24474.1412261637	22485.1723448206	1	21	65397.7895767634	76474.8875040629	68353.3088589564	76387.8524693652	64656.6327979373	73630.154264626	92330.8257363591	94057.9978404686	93404.3910170567	70725.5856887858	48681.06072213	59137.0860399433	50434.3243120445	57567.7429029182	43456.6688197171	67355.5015066733	88350.8253514041	93434.2991250888	95963.7514180436	70725.5856887858	0.367925157275922	0.964113766099922	-0.596188608824001	0.191191536128766	0.496267319142135	-0.305075783013368	0.302502147694824	0.0113893218841916	0.479235768841979	3.96883659683362e-05	3.38134622303526e-11	6.70224729636747e-08	0.0117541530675972	9.12462857763805e-07	0.000293340595592446	0.0003188558826342	0.869262374085945	1.46501105128349e-06	0.000102465537432254	7.14080357544441e-10	3.13331888326362e-07	0.018171674792928	3.32347346748805e-06	0.000572916233851853	0.0155333541915093	0.941065734181903	0.000212898385656011	19204.1631112936	19218.4119880977	22010.3517516761	20698.6754060995	21702.0332995903	21290.7126821184	23061.7126530482	23338.2334982936	23608.6710403094	23057.6621535934	25226.8086654064	25709.9128957652	27583.1489121562	21430.1656260578	28833.7492431721	26714.417707346	20105.3588468521	18711.8798836033	18496.7679461366	23057.6621535934
6009	Q8N350	399	Q8N350	Q8N350	Protein Dos	DOS	sp|Q8N350|CBARP_HUMAN Voltage-dependent calcium channel beta subunit-associated regulatory protein OS=Homo sapiens OX=9606 GN=CBARP PE=1 SV=3	1	117.017	2.2877e-24	189.28	170.7	117.02	1	77.8125	3.56314e-24	187.57	1	117.017	2.2877e-24	189.28		1;2	S	GRLEAAEAAGGASPDSPPERGAGSAGPEQQQ	X;X;X;X;X;X;X;X;X;X;X;X;Phospho (STY);X;X;Phospho (STY);X;X;X;X;X;X;X;Phospho (STY);X;X;X;X;X;X;X	XXPPPPPPPPPPPPPPPPPPXXXXXXXXXXX	LEAAEAAGGAS(1)PDS(1)PPER	LEAAEAAGGAS(120)PDS(120)PPER	14	3	-0.49541	641200000	566690000	74512000	0	7.1188	280190000	304100000	7.7949	5.6184	253710000	26481000	0	256070000	48031000	0	NA	NA	NA	NA	NA	NA			17923	6009	399	399	91665	105935;105936	269313;269314;269316;269317;269319;269320	379633;379634;379635;379636;379637;379638;379640;379641;379642;379643;379644;379645;379647;379648;379649;379650;379651	269314	379637	20210823_E1_LC8_Vcelkova_Seiser_ext_Uni_MPL_black_phosphorylom_fr02_cv40	12826	269319	379649	20210823_E1_LC8_Vcelkova_Seiser_ext_Uni_MPL_black_phosphorylom_fr03_cv40	9364	269319	379649	20210823_E1_LC8_Vcelkova_Seiser_ext_Uni_MPL_black_phosphorylom_fr03_cv40	9364	19961.118013366	23657.2344458407	21610.7250756171	23534.4652694438	20986.3949036444	23295.9673943734	24400.5029628303	29313.9912564283	25007.0673659604	24285.313040328	25392.2013367047	25745.5593542345	24460.6823028315	26743.1685431224	24429.4097096339	24907.8546555223	27504.6991523424	30281.6870845673	29842.7841277195	24285.313040328	2	21	65397.7895767634	76474.8875040629	68353.3088589564	76387.8524693652	64656.6327979373	73630.154264626	92330.8257363591	94057.9978404686	93404.3910170567	70725.5856887858	48681.06072213	59137.0860399433	50434.3243120445	57567.7429029182	43456.6688197171	67355.5015066733	88350.8253514041	93434.2991250888	95963.7514180436	70725.5856887858	0.367925157275922	0.964113766099922	-0.596188608824001	0.191191536128766	0.496267319142135	-0.305075783013368	0.302502147694824	0.0113893218841916	0.479235768841979	3.96883659683362e-05	3.38134622303526e-11	6.70224729636747e-08	0.0117541530675972	9.12462857763805e-07	0.000293340595592446	0.0003188558826342	0.869262374085945	1.46501105128349e-06	0.000102465537432254	7.14080357544441e-10	3.13331888326362e-07	0.018171674792928	3.32347346748805e-06	0.000572916233851853	0.0155333541915093	0.941065734181903	0.000212898385656011	22136.9302212655	22435.757147235	22930.0709758464	22344.7570908244	23540.7535448884	22946.7213985372	19166.7139910051	22603.4550066794	19417.3998652811	24903.6358179004	37829.9636319835	31574.6114005256	35175.3124350384	33692.1916707275	40771.0732862606	26820.004854744	22578.3339065457	23505.4916005606	22554.2153972281	24903.6358179004
6009	Q8N350	621	Q8N350	Q8N350	Protein Dos	DOS	sp|Q8N350|CBARP_HUMAN Voltage-dependent calcium channel beta subunit-associated regulatory protein OS=Homo sapiens OX=9606 GN=CBARP PE=1 SV=3	1	144.404	1.00068e-65	249.82	229.39	144.4	1	249.819	1.00068e-65	249.82	1	144.404	1.35069e-05	144.4		1	S	AGAARPARAPLRRGDSVDGPPDGRTLGGAGD	X;X;X;X;X;X;X;X;X;X;X;X;X;X;X;Phospho (STY);X;X;X;X;X;X;X;X;X;X;X;X;X;X;X	XXXXXXXXXXXXPPPPPPPPPPPPXXXXXXX	RGDS(1)VDGPPDGR	RGDS(140)VDGPPDGR	4	2	-0.16336	370650000	370650000	0	0	NA	207530000	163120000	NA	NA	207530000	0	0	163120000	0	0	NA	NA	NA	NA	NA	NA			17925	6009	621	621	134932	156311	391329;391330	546443;546444;546445;546446	391330	546446	20210823_E1_LC8_Vcelkova_Seiser_ext_Uni_MPL_black_phosphorylom_fr07_cv40	1859	391329	546443	20210821_E1_LC8_Vcelkova_Seiser_ext_Uni_MPL_red_phosphorylom_fr07_cv40	1605	391329	546443	20210821_E1_LC8_Vcelkova_Seiser_ext_Uni_MPL_red_phosphorylom_fr07_cv40	1605	12644.3707424608	13701.1249459816	12181.5832755855	14685.340647308	13298.5338832961	15387.0101919307	21262.0595025529	21698.6012917482	21776.0039161325	15852.9476797322	9905.57080601448	13617.9996665245	11381.5586278176	13438.2618991863	10840.2102158789	15887.5664697162	19713.1066121896	20545.1570357992	19859.0729043033	15852.9476797322	1	21	65397.7895767634	76474.8875040629	68353.3088589564	76387.8524693652	64656.6327979373	73630.154264626	92330.8257363591	94057.9978404686	93404.3910170567	70725.5856887858	48681.06072213	59137.0860399433	50434.3243120445	57567.7429029182	43456.6688197171	67355.5015066733	88350.8253514041	93434.2991250888	95963.7514180436	70725.5856887858	0.367925157275922	0.964113766099922	-0.596188608824001	0.191191536128766	0.496267319142135	-0.305075783013368	0.302502147694824	0.0113893218841916	0.479235768841979	3.96883659683362e-05	3.38134622303526e-11	6.70224729636747e-08	0.0117541530675972	9.12462857763805e-07	0.000293340595592446	0.0003188558826342	0.869262374085945	1.46501105128349e-06	0.000102465537432254	7.14080357544441e-10	3.13331888326362e-07	0.018171674792928	3.32347346748805e-06	0.000572916233851853	0.0155333541915093	0.941065734181903	0.000212898385656011	14022.6390440776	12993.704426259	12925.2752108033	13942.9711193036	14917.1646722733	15156.3328559588	16701.4513580295	16731.3742340819	16908.5550624393	16256.5759395683	14757.5776663323	16701.2509461084	16367.077409155	16930.0991727571	18091.5957611444	17107.2384892605	16182.2931041748	15947.7249331756	15008.847899579	16256.5759395683
6009	Q8N350	399	Q8N350	Q8N350	Protein Dos	DOS	sp|Q8N350|CBARP_HUMAN Voltage-dependent calcium channel beta subunit-associated regulatory protein OS=Homo sapiens OX=9606 GN=CBARP PE=1 SV=3	1	117.017	2.2877e-24	189.28	170.7	117.02	1	77.8125	3.56314e-24	187.57	1	117.017	2.2877e-24	189.28		1;2	S	GRLEAAEAAGGASPDSPPERGAGSAGPEQQQ	X;X;X;X;X;X;X;X;X;X;X;X;Phospho (STY);X;X;Phospho (STY);X;X;X;X;X;X;X;Phospho (STY);X;X;X;X;X;X;X	XXPPPPPPPPPPPPPPPPPPXXXXXXXXXXX	LEAAEAAGGAS(1)PDS(1)PPER	LEAAEAAGGAS(120)PDS(120)PPER	14	3	-0.49541	641200000	566690000	74512000	0	7.1188	280190000	304100000	7.7949	5.6184	253710000	26481000	0	256070000	48031000	0	NA	NA	NA	NA	NA	NA			17923	6009	399	399	91665	105935;105936	269313;269314;269316;269317;269319;269320	379633;379634;379635;379636;379637;379638;379640;379641;379642;379643;379644;379645;379647;379648;379649;379650;379651	269314	379637	20210823_E1_LC8_Vcelkova_Seiser_ext_Uni_MPL_black_phosphorylom_fr02_cv40	12826	269319	379649	20210823_E1_LC8_Vcelkova_Seiser_ext_Uni_MPL_black_phosphorylom_fr03_cv40	9364	269319	379649	20210823_E1_LC8_Vcelkova_Seiser_ext_Uni_MPL_black_phosphorylom_fr03_cv40	9364	25805.5929423474	24563.5556760334	27764.5474654489	27672.4596424118	26561.8246774169	25963.2574610769	31399.4985461833	32989.1025208123	32583.7336140801	27570.8930192582	24856.0149648246	24642.1515662505	23978.5148751001	24828.4220479107	24124.1055578475	25773.8153238668	31375.7444929531	34071.4876926966	31393.5674267975	27570.8930192582	1	21	65397.7895767634	76474.8875040629	68353.3088589564	76387.8524693652	64656.6327979373	73630.154264626	92330.8257363591	94057.9978404686	93404.3910170567	70725.5856887858	48681.06072213	59137.0860399433	50434.3243120445	57567.7429029182	43456.6688197171	67355.5015066733	88350.8253514041	93434.2991250888	95963.7514180436	70725.5856887858	0.367925157275922	0.964113766099922	-0.596188608824001	0.191191536128766	0.496267319142135	-0.305075783013368	0.302502147694824	0.0113893218841916	0.479235768841979	3.96883659683362e-05	3.38134622303526e-11	6.70224729636747e-08	0.0117541530675972	9.12462857763805e-07	0.000293340595592446	0.0003188558826342	0.869262374085945	1.46501105128349e-06	0.000102465537432254	7.14080357544441e-10	3.13331888326362e-07	0.018171674792928	3.32347346748805e-06	0.000572916233851853	0.0155333541915093	0.941065734181903	0.000212898385656011	28618.4676580046	23295.2829326575	29459.587393174	26273.5686464971	29794.7966434683	25574.0242709011	24664.4591307174	25437.2626373898	25300.5030709683	28272.8691940561	37031.1391945422	30221.3810572828	34481.9388935126	31279.9118463117	40261.5407967313	27752.4444265265	25756.0365159649	26447.2407215196	23726.2474841854	28272.8691940561
6009	Q8N350	396	Q8N350	Q8N350	Protein Dos	DOS	sp|Q8N350|CBARP_HUMAN Voltage-dependent calcium channel beta subunit-associated regulatory protein OS=Homo sapiens OX=9606 GN=CBARP PE=1 SV=3	1	117.017	2.21788e-12	152	127.96	117.02	1	77.8125	2.21788e-12	152	1	117.017	5.23796e-11	139.99		1;2	S	PALGRLEAAEAAGGASPDSPPERGAGSAGPE	X;X;X;X;X;X;X;X;X;X;X;X;X;X;X;Phospho (STY);X;X;Phospho (STY);X;X;X;X;X;X;X;Phospho (STY);X;X;X;X	XXXXXPPPPPPPPPPPPPPPPPPXXXXXXXX	LEAAEAAGGAS(1)PDS(1)PPER	LEAAEAAGGAS(120)PDS(120)PPER	11	3	-0.49541	138640000	64132000	74512000	0	1.5393	59110000	79535000	1.6444	1.4694	32629000	26481000	0	31504000	48031000	0	NA	NA	NA	NA	NA	NA			17922	6009	396	396	91665	105935;105936	269313;269314;269315;269318	379633;379634;379635;379636;379637;379638;379639;379646	269314	379637	20210823_E1_LC8_Vcelkova_Seiser_ext_Uni_MPL_black_phosphorylom_fr02_cv40	12826	269315	379639	20210821_E1_LC8_Vcelkova_Seiser_ext_Uni_MPL_red_phosphorylom_fr03_cv40	8843	269315	379639	20210821_E1_LC8_Vcelkova_Seiser_ext_Uni_MPL_red_phosphorylom_fr03_cv40	8843	19961.118013366	23657.2344458407	21610.7250756171	23534.4652694438	20986.3949036444	23295.9673943734	24400.5029628303	29313.9912564283	25007.0673659604	24285.313040328	25392.2013367047	25745.5593542345	24460.6823028315	26743.1685431224	24429.4097096339	24907.8546555223	27504.6991523424	30281.6870845673	29842.7841277195	24285.313040328	2	21	65397.7895767634	76474.8875040629	68353.3088589564	76387.8524693652	64656.6327979373	73630.154264626	92330.8257363591	94057.9978404686	93404.3910170567	70725.5856887858	48681.06072213	59137.0860399433	50434.3243120445	57567.7429029182	43456.6688197171	67355.5015066733	88350.8253514041	93434.2991250888	95963.7514180436	70725.5856887858	0.367925157275922	0.964113766099922	-0.596188608824001	0.191191536128766	0.496267319142135	-0.305075783013368	0.302502147694824	0.0113893218841916	0.479235768841979	3.96883659683362e-05	3.38134622303526e-11	6.70224729636747e-08	0.0117541530675972	9.12462857763805e-07	0.000293340595592446	0.0003188558826342	0.869262374085945	1.46501105128349e-06	0.000102465537432254	7.14080357544441e-10	3.13331888326362e-07	0.018171674792928	3.32347346748805e-06	0.000572916233851853	0.0155333541915093	0.941065734181903	0.000212898385656011	22136.9302212655	22435.757147235	22930.0709758464	22344.7570908244	23540.7535448884	22946.7213985372	19166.7139910051	22603.4550066794	19417.3998652811	24903.6358179004	37829.9636319835	31574.6114005256	35175.3124350384	33692.1916707275	40771.0732862606	26820.004854744	22578.3339065457	23505.4916005606	22554.2153972281	24903.6358179004
6009	Q8N350	328	Q8N350	Q8N350	Protein Dos	DOS	sp|Q8N350|CBARP_HUMAN Voltage-dependent calcium channel beta subunit-associated regulatory protein OS=Homo sapiens OX=9606 GN=CBARP PE=1 SV=3	0.974934	15.8974	0.000333943	93.424	72.471	93.424	0.974934	15.8974	0.000333943	93.424	0.894487	9.27311	0.000355948	92.773		2	S	KLEPSQRAASLDTRGSPKRHHFQRQRAASES	X;X;X;X;X;X;X;X;X;Phospho (STY);X;X;X;X;X;Phospho (STY);X;X;X;X;X;X;X;X;X;X;X;X;Phospho (STY);X;Phospho (STY)	XXXXXXXPPPPPPPPPPPXXXXXXXXXXXXX	AAS(1)LDT(0.025)RGS(0.975)PK	AAS(35)LDT(-16)RGS(16)PK	9	3	-0.25338	2746300000	0	2746300000	0	NA	84918000	82731000	NA	NA	0	84918000	0	0	82731000	0	NA	NA	NA	NA	NA	NA			17913	6009	328	328	1631	1878	4981;4982;4983;4984	7145;7146;7147;7148;7149;7150;7151;7152;7153	4982	7146	20210821_E1_LC8_Vcelkova_Seiser_ext_Uni_MPL_red_phosphorylom_fr04_cv70	2916	4982	7146	20210821_E1_LC8_Vcelkova_Seiser_ext_Uni_MPL_red_phosphorylom_fr04_cv70	2916	4982	7146	20210821_E1_LC8_Vcelkova_Seiser_ext_Uni_MPL_red_phosphorylom_fr04_cv70	2916	50322.378630031	54922.6644826634	43854.0029196427	61823.813976707	48899.4251067577	59018.7978169317	91541.7613008236	79155.6116702705	91428.1741980314	59286.4206050859	38873.8192055831	60418.9883499114	36167.9274323974	52952.9886200163	33381.8674045819	58035.2343831376	86649.2814365182	67959.6256906699	84200.6142781147	59286.4206050859	2	21	65397.7895767634	76474.8875040629	68353.3088589564	76387.8524693652	64656.6327979373	73630.154264626	92330.8257363591	94057.9978404686	93404.3910170567	70725.5856887858	48681.06072213	59137.0860399433	50434.3243120445	57567.7429029182	43456.6688197171	67355.5015066733	88350.8253514041	93434.2991250888	95963.7514180436	70725.5856887858	0.367925157275922	0.964113766099922	-0.596188608824001	0.191191536128766	0.496267319142135	-0.305075783013368	0.302502147694824	0.0113893218841916	0.479235768841979	3.96883659683362e-05	3.38134622303526e-11	6.70224729636747e-08	0.0117541530675972	9.12462857763805e-07	0.000293340595592446	0.0003188558826342	0.869262374085945	1.46501105128349e-06	0.000102465537432254	7.14080357544441e-10	3.13331888326362e-07	0.018171674792928	3.32347346748805e-06	0.000572916233851853	0.0155333541915093	0.941065734181903	0.000212898385656011	55807.6448200535	52086.881289235	46531.3123925189	58698.5125823716	54851.2176679287	58134.0061073757	71906.4996225074	61035.3701501768	70991.827685172	60795.8985434593	57915.2294550276	74098.4513916793	52010.7383682876	66712.448049925	55712.1346181245	62490.5392065497	71129.5331099577	52752.1602871126	63636.1132687869	60795.8985434593
6009	Q8N350	703	Q8N350	Q8N350	Protein Dos	DOS	sp|Q8N350|CBARP_HUMAN Voltage-dependent calcium channel beta subunit-associated regulatory protein OS=Homo sapiens OX=9606 GN=CBARP PE=1 SV=3	0.999863	36.1157	1.32387e-32	176.53	164.08	176.53	0.999696	32.6942	6.81919e-32	165.96	0.999863	36.1157	1.32387e-32	176.53		2	S	ATPALVAAAPTSPDHSPA_____________	X;X;X;X;X;X;X;X;X;X;X;Phospho (STY);X;X;X;Phospho (STY);X;X;X;X;X;X;X;X;X;X;X;X;X;X;X	PPPPPPPPPPPPPPPPPPXXXXXXXXXXXXX	LAEPVVATPALVAAAPT(0.439)S(0.561)PDHS(1)PA	LAEPVVAT(-81)PALVAAAPT(-1.1)S(1.1)PDHS(36)PA	22	3	0.185	514270000	0	514270000	0	NA	99723000	155380000	NA	NA	0	99723000	0	0	155380000	0	NA	NA	NA	NA	NA	NA			17921	6009	703	703	89274	103267;103268	262739;262740;262741;262742;262743;262744	370464;370465;370466;370467;370468;370469;370470;370471;370472;370473;370474	262744	370473	20210823_E1_LC8_Vcelkova_Seiser_ext_Uni_MPL_black_phosphorylom_fr02_cv40	21961	262744	370473	20210823_E1_LC8_Vcelkova_Seiser_ext_Uni_MPL_black_phosphorylom_fr02_cv40	21961	262744	370473	20210823_E1_LC8_Vcelkova_Seiser_ext_Uni_MPL_black_phosphorylom_fr02_cv40	21961	16336.8296495382	16323.1278526258	16918.7045529741	19026.4776184194	17389.0624423097	17970.1284997511	16212.2015379696	19221.431577049	19423.069789576	18088.3596011848	16477.8367649629	19640.227882953	17131.8651991366	18003.1938141259	16118.8838225653	15670.0759892826	17614.2744596287	20221.68311026	18434.9272509099	18088.3596011848	2	21	65397.7895767634	76474.8875040629	68353.3088589564	76387.8524693652	64656.6327979373	73630.154264626	92330.8257363591	94057.9978404686	93404.3910170567	70725.5856887858	48681.06072213	59137.0860399433	50434.3243120445	57567.7429029182	43456.6688197171	67355.5015066733	88350.8253514041	93434.2991250888	95963.7514180436	70725.5856887858	0.367925157275922	0.964113766099922	-0.596188608824001	0.191191536128766	0.496267319142135	-0.305075783013368	0.302502147694824	0.0113893218841916	0.479235768841979	3.96883659683362e-05	3.38134622303526e-11	6.70224729636747e-08	0.0117541530675972	9.12462857763805e-07	0.000293340595592446	0.0003188558826342	0.869262374085945	1.46501105128349e-06	0.000102465537432254	7.14080357544441e-10	3.13331888326362e-07	0.018171674792928	3.32347346748805e-06	0.000572916233851853	0.0155333541915093	0.941065734181903	0.000212898385656011	18117.5852848708	15480.3273063546	17951.6001828547	18064.6560612353	19505.5718340648	17700.7258466243	12734.7633168113	14821.2762982427	15081.5570333061	18548.9031705331	24549.1108583501	24086.9718420009	24636.2183815631	22681.1963471238	26901.3537958458	16873.051489948	14459.3826701489	15696.6354341484	13932.5244678846	18548.9031705331
6009	Q8N350	299	Q8N350	Q8N350	Protein Dos	DOS	sp|Q8N350|CBARP_HUMAN Voltage-dependent calcium channel beta subunit-associated regulatory protein OS=Homo sapiens OX=9606 GN=CBARP PE=1 SV=3	0.999998	56.1574	2.34673e-05	116.63	87.307	115.34	0.999992	51.2479	4.0197e-05	111.83	0.999998	56.1574	2.34673e-05	116.63		1;2	S	AGTVLQFLTRLRRHASLDGASPYFKVKKWKL	X;X;X;X;X;X;X;X;X;X;X;X;X;X;X;Phospho (STY);X;X;X;X;Phospho (STY);X;X;X;X;X;X;X;X;X;X	XXXXXXXXXXXXXPPPPPPPPPPPPXXXXXX	HAS(1)LDGASPYFK	HAS(56)LDGAS(-56)PY(-84)FK	3	4	0.22183	954030000	861570000	92469000	0	NA	103470000	116930000	NA	NA	53309000	50160000	0	74619000	42309000	0	NA	NA	NA	NA	NA	NA			17917	6009	299	299	68245	78804;78805	199852;199853;199854;199855;199856;199857	281600;281601;281602;281603;281604;281605;281606;281607;281608;281609;281610;281611;281612;281613;281614;281615	199854	281606	20210823_E1_LC8_Vcelkova_Seiser_ext_Uni_MPL_black_phosphorylom_fr01_cv40	10368	199855	281610	20210823_E1_LC8_Vcelkova_Seiser_ext_Uni_MPL_black_phosphorylom_fr01_cv70	5972	199854	281606	20210823_E1_LC8_Vcelkova_Seiser_ext_Uni_MPL_black_phosphorylom_fr01_cv40	10368	20089.5975422791	35241.824496481	20489.970270731	38736.9079426758	18509.2798588944	36511.5750261219	54604.4842335154	63329.7353036531	51274.8920181355	36672.0128215108	24163.9713910174	32552.5244787541	23288.7100150708	36981.0921876161	27410.526715066	34371.9616034547	55755.766783387	59356.6771582726	53235.2471061613	36672.0128215108	2	21	65397.7895767634	76474.8875040629	68353.3088589564	76387.8524693652	64656.6327979373	73630.154264626	92330.8257363591	94057.9978404686	93404.3910170567	70725.5856887858	48681.06072213	59137.0860399433	50434.3243120445	57567.7429029182	43456.6688197171	67355.5015066733	88350.8253514041	93434.2991250888	95963.7514180436	70725.5856887858	0.367925157275922	0.964113766099922	-0.596188608824001	0.191191536128766	0.496267319142135	-0.305075783013368	0.302502147694824	0.0113893218841916	0.479235768841979	3.96883659683362e-05	3.38134622303526e-11	6.70224729636747e-08	0.0117541530675972	9.12462857763805e-07	0.000293340595592446	0.0003188558826342	0.869262374085945	1.46501105128349e-06	0.000102465537432254	7.14080357544441e-10	3.13331888326362e-07	0.018171674792928	3.32347346748805e-06	0.000572916233851853	0.0155333541915093	0.941065734181903	0.000212898385656011	22279.4143428716	33422.2082314249	21740.8935126823	36778.6898286802	20762.1364913863	35964.2046952969	42892.0884755705	48832.3411847621	39813.7481214806	37605.7105172875	36000.1146338228	39922.7414864344	33489.97549812	46590.3673369488	45746.3609149035	37010.6614889591	45769.3542720896	46074.3112655706	40233.4857504723	37605.7105172875
6010	Q8N357	371	Q8N357	Q8N357	Solute carrier family 35 member F6	SLC35F6	sp|Q8N357|S35F6_HUMAN Solute carrier family 35 member F6 OS=Homo sapiens OX=9606 GN=SLC35F6 PE=1 SV=1	0.776125	5.42703	0.000376664	87.083	70.31	87.083	0.776125	5.42703	0.000376664	87.083	0.507249	0.218122	0.000722768	82.925		1	S	QERLLGGTRTPINDAS_______________	X;X;X;X;X;X;X;X;X;X;X;X;X;X;X;Phospho (STY);X;X;X;X;X;X;X;X;X;X;X;X;X;X;X	XXXPPPPPPPPPPPPPXXXXXXXXXXXXXXX	LLGGT(0.001)RT(0.222)PINDAS(0.776)	LLGGT(-27)RT(-5.4)PINDAS(5.4)	13	3	0.58195	211670000	211670000	0	0	NA	108980000	102690000	NA	NA	108980000	0	0	102690000	0	0	NA	NA	NA	NA	NA	NA			17930	6010	371	371	97559	112563	285255;285259	402028;402033;402034	285255	402028	20210821_E1_LC8_Vcelkova_Seiser_ext_Uni_MPL_red_phosphorylom_fr03_cv70	5738	285255	402028	20210821_E1_LC8_Vcelkova_Seiser_ext_Uni_MPL_red_phosphorylom_fr03_cv70	5738	285255	402028	20210821_E1_LC8_Vcelkova_Seiser_ext_Uni_MPL_red_phosphorylom_fr03_cv70	5738	4379.49875187848	6020.03971447594	4587.58994800063	5070.27661826899	5081.20373975452	6080.00870975672	7411.99136029243	5792.46718105157	6765.93765839724	5760.91839277651	6125.86634201013	6161.45517407881	6151.71706790099	6094.04406363514	4862.48147910763	6145.66239691083	7294.61494516387	7145.4127156871	7445.76240245853	5760.91839277651	1	4	48443.148063007	48617.243619455	52157.0192327841	50814.6684357444	54741.7880191457	51344.3443734129	49432.791631631	49772.3289860055	52071.2647046124	46107.4960557526	46271.2677350304	49472.8952343659	41430.9995380739	51485.7458838046	42187.6556443968	43954.3482850862	42007.6501005358	44750.6522952754	46010.0161362429	46107.4960557526	0.156389707470895	0.0322868619394612	0.124102845531434	-0.0416260384965419	-0.0368322916940595	-0.00479374680248235	0.0600337303612122	0.188930322695128	0.258049476328649	0.0473260313494988	0.665552963784536	0.108404039795153	0.577990680394993	0.622208963416176	0.948694894251607	0.424526427072224	0.0191954212351927	0.0024820911531102	0.0669041043348067	0.705100761552501	0.140104949834737	0.628735358247484	0.666186270271015	0.958307024424279	0.654068209473	0.117558244050387	0.0296533692780888	4326.69260180168	5926.15512678929	4209.55144003804	4775.36475259217	4442.33823770726	5667.29188347443	7176.02196247515	5569.80012721065	6218.61768950241	5979.76583314852	6336.07209793502	5960.46247967192	7106.15922050775	5664.77380680699	5516.15625289154	6691.61346057234	8310.70709538074	7641.73442380981	7744.98854883104	5979.76583314852
6010	Q8N357	365	Q8N357	Q8N357	Solute carrier family 35 member F6	SLC35F6	sp|Q8N357|S35F6_HUMAN Solute carrier family 35 member F6 OS=Homo sapiens OX=9606 GN=SLC35F6 PE=1 SV=1	0.999425	32.4848	1.5414e-06	117.97	95.439	117.97	0.987269	20.7255	1.98826e-05	108.34	0.999425	32.4848	1.5414e-06	117.97		1	T	LAEESEQERLLGGTRTPINDAS_________	X;X;X;X;Phospho (STY);X;X;X;X;X;X;X;X;X;X;Phospho (STY);X;X;X;X;X;X;X;X;X;X;X;X;X;X;X	XXXXXXXXXPPPPPPPPPPPPPXXXXXXXXX	LLGGT(0.001)RT(0.999)PINDAS	LLGGT(-32)RT(32)PINDAS(-49)	7	2	-0.49705	559860000	559860000	0	0	NA	147060000	233920000	NA	NA	147060000	0	0	233920000	0	0	NA	NA	NA	NA	NA	NA			33745	6010	365	365	97559	112563	285252;285253;285254;285256;285257;285258	402024;402025;402026;402027;402029;402030;402031;402032	285256	402029	20210823_E1_LC8_Vcelkova_Seiser_ext_Uni_MPL_black_phosphorylom_fr03_cv40	10903	285256	402029	20210823_E1_LC8_Vcelkova_Seiser_ext_Uni_MPL_black_phosphorylom_fr03_cv40	10903	285257	402031	20210823_E1_LC8_Vcelkova_Seiser_ext_Uni_MPL_black_phosphorylom_fr03_cv40	10802	39264.981098544	43523.2071031791	40032.2623873447	41603.3919015809	41238.8518769347	41415.4468020556	52521.5128942183	48511.664050851	54140.3670708422	42736.5058223343	42507.9969663851	43597.8931890934	38379.4848863442	43748.7945737844	34060.7808352229	39992.8116681149	49712.3963275277	45838.3187001313	51999.2223804914	42736.5058223343	1	4	48443.148063007	48617.243619455	52157.0192327841	50814.6684357444	54741.7880191457	51344.3443734129	49432.791631631	49772.3289860055	52071.2647046124	46107.4960557526	46271.2677350304	49472.8952343659	41430.9995380739	51485.7458838046	42187.6556443968	43954.3482850862	42007.6501005358	44750.6522952754	46010.0161362429	46107.4960557526	0.156389707470895	0.0322868619394612	0.124102845531434	-0.0416260384965419	-0.0368322916940595	-0.00479374680248235	0.0600337303612122	0.188930322695128	0.258049476328649	0.0473260313494988	0.665552963784536	0.108404039795153	0.577990680394993	0.622208963416176	0.948694894251607	0.424526427072224	0.0191954212351927	0.0024820911531102	0.0669041043348067	0.705100761552501	0.140104949834737	0.628735358247484	0.666186270271015	0.958307024424279	0.654068209473	0.117558244050387	0.0296533692780888	38791.5405058818	42844.4477348883	36733.4198763931	39183.5369611283	36053.8443162098	38604.1265261853	50849.4292168822	46646.8370309485	49760.7665605727	44359.9926124594	43966.6356529483	42175.6872693936	44334.0822396584	40667.0878964933	38639.6513775645	43545.5805413282	56637.0079837412	49022.2569189519	54088.9381256708	44359.9926124594
6011	Q8N370	274	Q8N370	Q8N370	Large neutral amino acids transporter small subunit 4	SLC43A2	sp|Q8N370|LAT4_HUMAN Large neutral amino acids transporter small subunit 4 OS=Homo sapiens OX=9606 GN=SLC43A2 PE=1 SV=1	0.999997	55.8492	0.000125364	138.89	105.1	138.89	0.998841	29.3646	0.000345186	123.95	0.999997	55.8492	0.000125364	138.89		1;2	S	GKQFYKQVTTVGRRLSVGSSMRSAKEQVALQ	X;X;X;X;X;X;X;X;X;X;X;X;X;X;X;Phospho (STY);X;X;X;Phospho (STY);Oxidation (M);X;X;X;X;X;X;X;X;X;X	XXXXXXXXXXXXXPPPPPPPPPXXXXXXXXX	RLS(1)VGSSMR	RLS(56)VGS(-56)S(-78)MR	3	3	-0.25417	250310000	188590000	61722000	0	NA	37362000	61832000	NA	NA	10292000	27070000	0	27180000	34652000	0	NA	NA	NA	NA	NA	NA			17933	6011	274	274	137204	158953;158954;158955	398495;398496;398497;398498;398499;398500;398501;398502	556768;556769;556770;556771;556772;556773;556774;556775	398498	556771	20210823_E1_LC8_Vcelkova_Seiser_ext_Uni_MPL_black_phosphorylom_fr03_cv55	4304	398498	556771	20210823_E1_LC8_Vcelkova_Seiser_ext_Uni_MPL_black_phosphorylom_fr03_cv55	4304	398498	556771	20210823_E1_LC8_Vcelkova_Seiser_ext_Uni_MPL_black_phosphorylom_fr03_cv55	4304	20073.6681721525	18943.7469478837	21713.5222102505	18178.0391647231	19793.7495571505	20466.561488922	18062.2872428678	16777.569054442	18730.8931155651	17628.195104746	23756.8218224891	18371.6080548126	22462.4288153564	17576.10677367	20255.2383128064	17712.5085062497	13925.6821429787	13277.3283472462	13219.8347255286	17628.195104746	1	12	364354.297829931	251379.050645324	366970.069093763	223747.302979612	341491.571235676	207849.479800111	395119.955752569	365128.367729042	367472.969187815	307996.915613919	398418.748071224	241278.777393656	375882.633302974	301176.334306058	355842.321881096	209037.797022636	385579.962337989	410910.232364047	396966.34009245	307996.915613919	-0.603577548102351	0.0796880381719305	-0.683265586274281	-0.655193507801215	0.0718260753980537	-0.727019583199269	-0.125933135542716	-0.0821791386177289	-0.0743171758438521	4.90049294554538e-06	0.408657296604555	9.49694744305765e-07	1.67427149492647e-06	0.455618286046181	4.01943987483909e-07	0.197876150081048	0.394451864196066	0.440391578276978	1.53964186570561e-05	0.458952407070637	3.34676643554362e-06	5.35442140898901e-06	0.507202179246943	1.39468545070297e-06	0.434146193661347	0.640174274013043	0.664189514889501	18110.9898248579	24772.8597837153	19450.8675317219	26707.212884566	19054.0554491448	32369.4473903093	15027.3749454107	15105.0720737354	16756.0801739005	18814.8527477143	19601.4372458737	25030.3769768309	19644.6273855288	19184.0890492078	18711.9522437998	27854.4504468251	11872.4777411262	10621.9213635309	10947.417597775	18814.8527477143
6011	Q8N370	297	Q8N370	Q8N370	Large neutral amino acids transporter small subunit 4	SLC43A2	sp|Q8N370|LAT4_HUMAN Large neutral amino acids transporter small subunit 4 OS=Homo sapiens OX=9606 GN=SLC43A2 PE=1 SV=1	0.879806	8.64506	1.47007e-40	230.4	170.09	95.417	0.5	0	8.86044e-40	221.24	0.879806	8.64506	1.47007e-40	230.4		1	S	AKEQVALQEGHKLCLSTVDLEVKCQPDAAVA	X;X;X;X;X;X;X;X;X;X;X;X;X;X;X;Phospho (STY);X;X;X;X;X;X;X;X;X;X;X;X;X;X;X	XXXXXXXXXXXXPPPPPPPPPPPXXXXXXXX	LCLS(0.88)T(0.12)VDLEVK	LCLS(8.6)T(-8.6)VDLEVK	4	3	-0.51822	821570000	821570000	0	0	NA	35198000	107590000	NA	NA	35198000	0	0	107590000	0	0	NA	NA	NA	NA	NA	NA			17932	6011	297	297	90555	104672	266345;266347;266348;266349;266350	375453;375454;375459;375460;375461;375462;375463;375464;375465;375466;375467;375468;375469	266350	375469	20210823_E1_LC8_Vcelkova_Seiser_ext_Uni_MPL_black_phosphorylom_fr03_cv55	20204	266347	375460	20210823_E1_LC8_Vcelkova_Seiser_ext_Uni_MPL_black_phosphorylom_fr03_cv40	19577	266347	375460	20210823_E1_LC8_Vcelkova_Seiser_ext_Uni_MPL_black_phosphorylom_fr03_cv40	19577	88470.5712742683	67352.3266261564	90445.439165055	60211.6915407008	90506.9385113102	58799.7291006366	91426.2905677554	96194.8694929626	87924.8871039598	75934.0322265166	89293.3912007602	55406.246238477	80257.4592297812	57559.9639129598	81904.8403471859	49151.7841956055	94729.048381733	92886.1682454736	96048.8730070116	75934.0322265166	1	12	364354.297829931	251379.050645324	366970.069093763	223747.302979612	341491.571235676	207849.479800111	395119.955752569	365128.367729042	367472.969187815	307996.915613919	398418.748071224	241278.777393656	375882.633302974	301176.334306058	355842.321881096	209037.797022636	385579.962337989	410910.232364047	396966.34009245	307996.915613919	-0.603577548102351	0.0796880381719305	-0.683265586274281	-0.655193507801215	0.0718260753980537	-0.727019583199269	-0.125933135542716	-0.0821791386177289	-0.0743171758438521	4.90049294554538e-06	0.408657296604555	9.49694744305765e-07	1.67427149492647e-06	0.455618286046181	4.01943987483909e-07	0.197876150081048	0.394451864196066	0.440391578276978	1.53964186570561e-05	0.458952407070637	3.34676643554362e-06	5.35442140898901e-06	0.507202179246943	1.39468545070297e-06	0.434146193661347	0.640174274013043	0.664189514889501	79820.4694033173	88077.0709304247	81020.5842706344	88463.1422314254	87124.686505082	92996.3119949438	76064.405894787	86605.5405344951	78654.8964059182	81045.5991888506	73674.7876955524	75488.1786113929	70189.5549425385	62825.9424908376	75664.3509912989	77295.428638268	80762.1850623128	74309.3451528415	79538.5982075033	81045.5991888506
6011	Q8N370	563	Q8N370	Q8N370	Large neutral amino acids transporter small subunit 4	SLC43A2	sp|Q8N370|LAT4_HUMAN Large neutral amino acids transporter small subunit 4 OS=Homo sapiens OX=9606 GN=SLC43A2 PE=1 SV=1	0.919055	10.5515	2.79929e-07	160.88	140.04	160.88	0.91351	10.2375	4.45904e-06	150.33	0.919055	10.5515	2.79929e-07	160.88		1	S	QRQEDDKLFLKINGSSNQEAFV_________	X;X;X;X;X;X;X;X;X;X;X;X;X;X;X;Phospho (STY);X;X;X;X;X;X;X;X;X;X;X;X;X;X;X	XXXXXXXXXXXPPPPPPPPPPPXXXXXXXXX	INGS(0.081)S(0.919)NQEAFV	INGS(-11)S(11)NQEAFV	5	2	-0.080168	146820000	146820000	0	0	NA	69628000	77190000	NA	NA	69628000	0	0	77190000	0	0	NA	NA	NA	NA	NA	NA			17931	6011	563	563	78426	90384	229384;229385	322593;322594;322595;322596;322597	229385	322596	20210823_E1_LC8_Vcelkova_Seiser_ext_Uni_MPL_black_phosphorylom_fr05_cv40	16943	229385	322596	20210823_E1_LC8_Vcelkova_Seiser_ext_Uni_MPL_black_phosphorylom_fr05_cv40	16943	229385	322596	20210823_E1_LC8_Vcelkova_Seiser_ext_Uni_MPL_black_phosphorylom_fr05_cv40	16943	16046.6536903747	15155.3002572253	15872.9722645173	13888.2919572452	16222.4780459737	14614.9603523737	16030.8864768061	15486.9486420437	14957.7076298749	14659.4596901049	14420.0424057916	13752.2167671997	14099.4486526105	13438.5445299771	13095.1061580127	11116.4878797956	16097.9538620055	15975.1339467766	15668.0971067451	14659.4596901049	1	12	364354.297829931	251379.050645324	366970.069093763	223747.302979612	341491.571235676	207849.479800111	395119.955752569	365128.367729042	367472.969187815	307996.915613919	398418.748071224	241278.777393656	375882.633302974	301176.334306058	355842.321881096	209037.797022636	385579.962337989	410910.232364047	396966.34009245	307996.915613919	-0.603577548102351	0.0796880381719305	-0.683265586274281	-0.655193507801215	0.0718260753980537	-0.727019583199269	-0.125933135542716	-0.0821791386177289	-0.0743171758438521	4.90049294554538e-06	0.408657296604555	9.49694744305765e-07	1.67427149492647e-06	0.455618286046181	4.01943987483909e-07	0.197876150081048	0.394451864196066	0.440391578276978	1.53964186570561e-05	0.458952407070637	3.34676643554362e-06	5.35442140898901e-06	0.507202179246943	1.39468545070297e-06	0.434146193661347	0.640174274013043	0.664189514889501	14477.711757364	19818.6836682956	14218.9313121235	20404.707380374	15616.2426587262	23114.688341453	13337.2998975755	13943.1090810127	13380.7046315199	15646.274266395	11897.7849146636	18736.6924508239	12330.7420314482	14667.9943558965	12097.3645074962	17481.6379442383	13724.4694329534	12780.1777674444	12974.8370952626	15646.274266395
6011	Q8N370	274	Q8N370	Q8N370	Large neutral amino acids transporter small subunit 4	SLC43A2	sp|Q8N370|LAT4_HUMAN Large neutral amino acids transporter small subunit 4 OS=Homo sapiens OX=9606 GN=SLC43A2 PE=1 SV=1	0.999997	55.8492	0.000125364	138.89	105.1	138.89	0.998841	29.3646	0.000345186	123.95	0.999997	55.8492	0.000125364	138.89		1;2	S	GKQFYKQVTTVGRRLSVGSSMRSAKEQVALQ	X;X;X;X;X;X;X;X;X;X;X;X;X;X;X;Phospho (STY);X;X;X;Phospho (STY);Oxidation (M);X;X;X;X;X;X;X;X;X;X	XXXXXXXXXXXXXPPPPPPPPPXXXXXXXXX	RLS(1)VGSSMR	RLS(56)VGS(-56)S(-78)MR	3	3	-0.25417	250310000	188590000	61722000	0	NA	37362000	61832000	NA	NA	10292000	27070000	0	27180000	34652000	0	NA	NA	NA	NA	NA	NA			17933	6011	274	274	137204	158953;158954;158955	398495;398496;398497;398498;398499;398500;398501;398502	556768;556769;556770;556771;556772;556773;556774;556775	398498	556771	20210823_E1_LC8_Vcelkova_Seiser_ext_Uni_MPL_black_phosphorylom_fr03_cv55	4304	398498	556771	20210823_E1_LC8_Vcelkova_Seiser_ext_Uni_MPL_black_phosphorylom_fr03_cv55	4304	398498	556771	20210823_E1_LC8_Vcelkova_Seiser_ext_Uni_MPL_black_phosphorylom_fr03_cv55	4304	12423.5720101075	16338.606766113	12264.9545712598	14984.7292690626	10955.4403986507	16116.4447192009	8949.65916956091	9720.60029607069	8691.36165710535	12571.0177976787	9488.19905012515	16660.9392949902	8483.0525774366	14238.2860147417	12085.1272024718	18602.4558451489	9218.57688690969	10323.5161463251	8704.8074940902	12571.0177976787	2	12	364354.297829931	251379.050645324	366970.069093763	223747.302979612	341491.571235676	207849.479800111	395119.955752569	365128.367729042	367472.969187815	307996.915613919	398418.748071224	241278.777393656	375882.633302974	301176.334306058	355842.321881096	209037.797022636	385579.962337989	410910.232364047	396966.34009245	307996.915613919	-0.603577548102351	0.0796880381719305	-0.683265586274281	-0.655193507801215	0.0718260753980537	-0.727019583199269	-0.125933135542716	-0.0821791386177289	-0.0743171758438521	4.90049294554538e-06	0.408657296604555	9.49694744305765e-07	1.67427149492647e-06	0.455618286046181	4.01943987483909e-07	0.197876150081048	0.394451864196066	0.440391578276978	1.53964186570561e-05	0.458952407070637	3.34676643554362e-06	5.35442140898901e-06	0.507202179246943	1.39468545070297e-06	0.434146193661347	0.640174274013043	0.664189514889501	11208.8724558866	21366.1012043552	10986.8866201514	22015.5953554707	10546.0346572023	25489.4018098435	7445.89442999422	8751.58776552594	7775.02449286857	13417.2470492196	7828.58665384814	22699.6782261776	7418.89527376772	15540.9016531515	11164.3378162539	29253.9695518071	7859.38870146327	8258.85854695685	7208.49879930981	13417.2470492196
6011	Q8N370	298	Q8N370	Q8N370	Large neutral amino acids transporter small subunit 4	SLC43A2	sp|Q8N370|LAT4_HUMAN Large neutral amino acids transporter small subunit 4 OS=Homo sapiens OX=9606 GN=SLC43A2 PE=1 SV=1	0.934711	11.5584	1.47007e-40	230.4	170.09	184.31	0.934711	11.5584	8.86044e-40	221.24	0.5	0	1.47007e-40	230.4		1	T	KEQVALQEGHKLCLSTVDLEVKCQPDAAVAP	X;X;X;X;X;X;X;X;X;X;X;X;X;X;X;Phospho (STY);X;X;X;X;X;X;X;X;X;X;X;X;X;X;X	XXXXXXXXXXXPPPPPPPPPPPXXXXXXXXX	LCLS(0.065)T(0.935)VDLEVK	LCLS(-12)T(12)VDLEVK	5	3	-0.5641	1090100000	1090100000	0	0	NA	35198000	107590000	NA	NA	35198000	0	0	107590000	0	0	NA	NA	NA	NA	NA	NA			33746	6011	298	298	90555	104672	266345;266346;266347;266348;266349	375453;375454;375455;375456;375457;375458;375459;375460;375461;375462;375463;375464;375465;375466;375467;375468	266346	375455	20210821_E1_LC8_Vcelkova_Seiser_ext_Uni_MPL_red_phosphorylom_fr03_cv55	19360	266347	375460	20210823_E1_LC8_Vcelkova_Seiser_ext_Uni_MPL_black_phosphorylom_fr03_cv40	19577	266347	375460	20210823_E1_LC8_Vcelkova_Seiser_ext_Uni_MPL_black_phosphorylom_fr03_cv40	19577	119646.597269968	89103.8635708451	124550.939043095	81059.7159051963	123480.161341925	78647.9291035334	122025.305129136	134035.743486558	117937.466341208	100429.194816135	118098.079579698	73279.4576339072	106147.293540156	76127.9318366778	108326.094722249	65007.4013693339	125287.197001425	122849.831793753	127032.776954559	100429.194816135	1	12	364354.297829931	251379.050645324	366970.069093763	223747.302979612	341491.571235676	207849.479800111	395119.955752569	365128.367729042	367472.969187815	307996.915613919	398418.748071224	241278.777393656	375882.633302974	301176.334306058	355842.321881096	209037.797022636	385579.962337989	410910.232364047	396966.34009245	307996.915613919	-0.603577548102351	0.0796880381719305	-0.683265586274281	-0.655193507801215	0.0718260753980537	-0.727019583199269	-0.125933135542716	-0.0821791386177289	-0.0743171758438521	4.90049294554538e-06	0.408657296604555	9.49694744305765e-07	1.67427149492647e-06	0.455618286046181	4.01943987483909e-07	0.197876150081048	0.394451864196066	0.440391578276978	1.53964186570561e-05	0.458952407070637	3.34676643554362e-06	5.35442140898901e-06	0.507202179246943	1.39468545070297e-06	0.434146193661347	0.640174274013043	0.664189514889501	107948.297598212	116521.695760639	111572.125094248	119093.102915289	118865.697188153	124387.772946206	101522.026991779	120674.190596469	105503.225571118	107189.675449438	97441.1523997829	99839.5156135456	92831.6366284107	83092.6349215563	100072.518520727	102229.756981067	106814.836241073	98280.4084307284	105196.538897801	107189.675449438
6017	Q8N3C0	2195	Q8N3C0	Q8N3C0	Activating signal cointegrator 1 complex subunit 3	ASCC3	sp|Q8N3C0|ASCC3_HUMAN Activating signal cointegrator 1 complex subunit 3 OS=Homo sapiens OX=9606 GN=ASCC3 PE=1 SV=3	0.766623	5.54487	0.000153563	107.14	54.796	107.14	0.660129	4.8204	0.000153563	98.942	0.766623	5.54487	0.000419076	107.14		1	S	TQASLSAQVNTKVSDSLTDLALK________	X;X;X;X;X;X;X;X;X;X;X;X;X;X;X;Phospho (STY);X;X;X;X;X;X;X;X;X;X;X;X;X;X;X	XXXXXXXXXXXXPPPPPPPPPPPXXXXXXXX	VS(0.214)DS(0.767)LT(0.02)DLALK	VS(-5.5)DS(5.5)LT(-16)DLALK	4	2	-0.23047	36687000	36687000	0	0	0.27167	15317000	0	0.2402	0	15317000	0	0	0	0	0	NA	NA	NA	NA	NA	NA			17939	6017	2195	2195	178746	209418	532243;532244	752618;752619	532244	752619	20210823_E1_LC8_Vcelkova_Seiser_ext_Uni_MPL_black_phosphorylom_fr01_cv40	17821	532244	752619	20210823_E1_LC8_Vcelkova_Seiser_ext_Uni_MPL_black_phosphorylom_fr01_cv40	17821	532243	752618	20210821_E1_LC8_Vcelkova_Seiser_ext_Uni_MPL_red_phosphorylom_fr01_cv55	17873	11301.9538151143	10670.2266594606	9685.78096333705	10226.1557893367	10790.5751183633	9320.39162906098	14517.4699970247	12849.1318359617	13162.6617445451	12225.5268673784	12486.2340342176	11299.5155297702	10856.1471394691	12001.513368022	14439.5047528399	11140.3841435694	12160.7644575286	13379.9678974874	11895.6987810562	12225.5268673784	1	83	3596275.20453188	3111107.71290965	3567181.05287562	2887193.80201351	3637182.66961428	2998318.21860419	3699534.36152849	3562277.57984704	3583094.69209067	3286066.31939836	3671032.05466262	3009415.13453359	3636040.15169275	3031718.87301458	3669313.64992018	2989276.71660516	3561300.13684091	3586872.03528443	3516331.15206759	3286066.31939836	-0.281549501935078	-0.0416209418112565	-0.239928560123822	-0.264286482916173	0.00574685171756784	-0.270033334633741	-0.00605525432332144	0.0240495201865976	-0.0233182733422268	2.35395795852549e-08	0.182741691397001	2.4711321991825e-07	6.06430941261597e-08	0.850404718175254	4.40603995836058e-08	0.842487820634465	0.433738753571318	0.44761401182776	1.38713646298265e-07	0.223608857148264	9.97920239472736e-07	2.81512663258091e-07	0.873427174608844	1.9186077502785e-07	0.9247751427792	0.672881271566304	0.671068812276833	10667.1465312673	11641.427791662	9216.31144413766	12022.2047244234	10069.9457445385	10551.2542646719	13319.6104364314	12243.1643355221	12469.0419657733	12628.126148433	11544.9204682697	12744.5754859391	10134.322065048	13436.7654797096	13357.1902833153	12649.7428880347	11590.4407609387	12661.5489879692	11482.8010861719	12628.126148433
6018	Q8N3D4	191	Q8N3D4	Q8N3D4	EH domain-binding protein 1-like protein 1	EHBP1L1	sp|Q8N3D4|EH1L1_HUMAN EH domain-binding protein 1-like protein 1 OS=Homo sapiens OX=9606 GN=EHBP1L1 PE=1 SV=2	1	188.521	1.10282e-287	369.61	333.3	350.13	1	161.314	1.10282e-287	369.61	1	188.521	5.066e-234	350.13		1	S	SVKPSDVGNLDDFAESDEDEAHGPGAPEARA	X;X;X;X;X;X;X;X;X;X;X;X;X;X;X;Phospho (STY);X;X;X;X;X;X;X;X;X;X;X;X;X;X;X	XXXPPPPPPPPPPPPPPPPPPPPPPPPPPPX	PSDVGNLDDFAES(1)DEDEAHGPGAPEAR	PS(-190)DVGNLDDFAES(190)DEDEAHGPGAPEAR	13	3	0.49119	566830000	566830000	0	0	NA	144870000	150050000	NA	NA	144870000	0	0	150050000	0	0	NA	NA	NA	NA	NA	NA			17944	6018	191	191	122412	142050	357959;357960;357961;357962	502527;502528;502529;502530;502531;502532;502533	357961	502530	20210823_E1_LC8_Vcelkova_Seiser_ext_Uni_MPL_black_phosphorylom_fr01_cv40	12825	357959	502527	20210821_E1_LC8_Vcelkova_Seiser_ext_Uni_MPL_red_phosphorylom_fr01_cv40	12641	357959	502527	20210821_E1_LC8_Vcelkova_Seiser_ext_Uni_MPL_red_phosphorylom_fr01_cv40	12641	47791.7847278789	47955.2812635492	50387.7524090861	56548.3726734582	46429.2373592101	64981.8235541231	53334.5391612897	53492.1725380692	52182.146473065	49825.3874198829	36849.3481220149	48319.421826495	43071.8451409595	44931.4542490103	36863.5448450607	64971.0667165729	47629.0078555318	52597.5421498872	47110.0965806064	49825.3874198829	1	40	778630.093950469	1516683.55866631	748656.856518415	1546384.05902028	775335.08529881	1491210.05295151	867837.489672267	865683.48514921	872479.756159499	1009235.65920525	767090.12765491	1458174.48289339	748718.853147635	1371369.53190073	711297.440895991	1478601.23855009	811947.815918365	790661.316099488	809782.191188247	1009235.65920525	0.951841632410932	0.115902538220521	0.835939094190412	0.984007961621536	0.178774510263171	0.805233451358365	0.0807628372747793	0.111468480106826	0.0485965080641755	1.19272831255478e-15	0.00583348483788717	1.15930646147301e-14	6.64693226517283e-16	0.00013629134387415	2.22537512082071e-14	0.0429274988249574	0.00757480789797769	0.20647323402185	1.56859031370806e-13	0.00966872201817989	5.46148000036791e-13	9.99838548098102e-14	0.000298254717298867	8.25989882507219e-13	0.190150661354428	0.0687263522933976	0.428748246186326	62695.9504207233	32296.7550768782	68747.9269324719	37352.5429509173	61167.3322293202	44511.3225163849	62775.1220932911	63117.31716921	61091.9527169613	50428.4388607717	49068.2808526695	33847.7388330699	58761.3999680563	33466.7396504557	52937.4814407849	44883.4630302529	59918.4876863482	67950.4575933625	59424.1802661487	50428.4388607717
6018	Q8N3D4	1168	Q8N3D4	Q8N3D4	EH domain-binding protein 1-like protein 1	EHBP1L1	sp|Q8N3D4|EH1L1_HUMAN EH domain-binding protein 1-like protein 1 OS=Homo sapiens OX=9606 GN=EHBP1L1 PE=1 SV=2	0.90739	9.91137	3.02108e-06	93.229	74.933	93.229	0.90739	9.91137	3.02108e-06	93.229	0.863763	8.02099	9.405e-05	76.98		1	S	GGGGAGTYRVGSAQPSPPDDLDAGGLAQRLR	X;X;X;X;X;X;X;X;X;X;X;X;X;X;X;Phospho (STY);X;X;X;X;X;X;X;X;X;X;X;X;X;X;X	XXXXXXXXXPPPPPPPPPPPPPPPPPPPPXX	VGS(0.093)AQPS(0.907)PPDDLDAGGLAQR	VGS(-9.9)AQPS(9.9)PPDDLDAGGLAQR	7	3	0.37614	104070000	104070000	0	0	NA	46199000	57871000	NA	NA	46199000	0	0	57871000	0	0	NA	NA	NA	NA	NA	NA			17947	6018	1168	1168	173337	203241	516583;516584	730737;730738;730739	516583	730737	20210821_E1_LC8_Vcelkova_Seiser_ext_Uni_MPL_red_phosphorylom_fr05_cv55	12649	516583	730737	20210821_E1_LC8_Vcelkova_Seiser_ext_Uni_MPL_red_phosphorylom_fr05_cv55	12649	516583	730737	20210821_E1_LC8_Vcelkova_Seiser_ext_Uni_MPL_red_phosphorylom_fr05_cv55	12649	14607.5918075105	16683.7752120173	15850.3405397817	17555.2480026627	15718.8406535207	17576.0401952607	13259.9307315245	13941.1068461735	14236.1944389178	16852.4526894924	17448.2980767188	18541.9728585006	15142.8747258287	19634.0635974397	18392.2820651848	22064.5738198973	16038.4456254942	15740.3483753242	14413.083493602	16852.4526894924	1	40	778630.093950469	1516683.55866631	748656.856518415	1546384.05902028	775335.08529881	1491210.05295151	867837.489672267	865683.48514921	872479.756159499	1009235.65920525	767090.12765491	1458174.48289339	748718.853147635	1371369.53190073	711297.440895991	1478601.23855009	811947.815918365	790661.316099488	809782.191188247	1009235.65920525	0.951841632410932	0.115902538220521	0.835939094190412	0.984007961621536	0.178774510263171	0.805233451358365	0.0807628372747793	0.111468480106826	0.0485965080641755	1.19272831255478e-15	0.00583348483788717	1.15930646147301e-14	6.64693226517283e-16	0.00013629134387415	2.22537512082071e-14	0.0429274988249574	0.00757480789797769	0.20647323402185	1.56859031370806e-13	0.00966872201817989	5.46148000036791e-13	9.99838548098102e-14	0.000298254717298867	8.25989882507219e-13	0.190150661354428	0.0687263522933976	0.428748246186326	19163.0602821073	11236.1305696226	21625.8515449722	11595.9686199996	20708.4932512448	12039.255762661	15607.0303354976	16449.607872508	16666.9440855746	17056.4229224033	23234.0064088687	12988.6457875675	20658.890175671	14624.2338619716	26412.031034228	15242.7000720773	20176.7672682631	20334.8641602735	18180.511904691	17056.4229224033
6018	Q8N3D4	285	Q8N3D4	Q8N3D4	EH domain-binding protein 1-like protein 1	EHBP1L1	sp|Q8N3D4|EH1L1_HUMAN EH domain-binding protein 1-like protein 1 OS=Homo sapiens OX=9606 GN=EHBP1L1 PE=1 SV=2	0.982062	17.3836	5.9373e-54	216.93	193.01	216.93	0.87009	8.25923	1.05019e-22	150.6	0.982062	17.3836	5.9373e-54	216.93		1	S	AGGQVGPEAPRPPETSPEMRSSRQPAQDTAP	X;X;X;X;X;X;X;X;X;X;X;X;X;X;X;Phospho (STY);X;X;Oxidation (M);X;X;X;X;X;X;X;X;X;X;X;X	PPPPPPPPPPPPPPPPPPPPXXXXXXXXXXX	ANEAGGQVGPEAPRPPET(0.018)S(0.982)PEMR	ANEAGGQVGPEAPRPPET(-17)S(17)PEMR	19	3	-0.79956	1096600000	1096600000	0	0	26.667	91155000	49353000	4.6833	2.2785	91155000	0	0	49353000	0	0	NA	NA	NA	NA	NA	NA			17942	6018	285	285	10313	11902;11903	30848;30849;30850;30852;30853;30854;30855;30857	43514;43515;43516;43517;43518;43519;43520;43521;43523;43524;43525;43526;43527;43528;43531	30855	43527	20210823_E1_LC8_Vcelkova_Seiser_ext_Uni_MPL_black_phosphorylom_fr02_cv55	6944	30855	43527	20210823_E1_LC8_Vcelkova_Seiser_ext_Uni_MPL_black_phosphorylom_fr02_cv55	6944	30855	43527	20210823_E1_LC8_Vcelkova_Seiser_ext_Uni_MPL_black_phosphorylom_fr02_cv55	6944	97964.2039118728	154723.987308636	93455.1671071098	157120.511520353	95742.7474320681	160692.206889694	102943.08671587	102349.724422172	108038.536873883	115910.647433438	86458.7855033309	169294.148873396	93209.5257627751	138765.135407952	78389.9247391082	171672.25933224	94976.8135096974	97790.5953238546	99336.8859503192	115910.647433438	1	40	778630.093950469	1516683.55866631	748656.856518415	1546384.05902028	775335.08529881	1491210.05295151	867837.489672267	865683.48514921	872479.756159499	1009235.65920525	767090.12765491	1458174.48289339	748718.853147635	1371369.53190073	711297.440895991	1478601.23855009	811947.815918365	790661.316099488	809782.191188247	1009235.65920525	0.951841632410932	0.115902538220521	0.835939094190412	0.984007961621536	0.178774510263171	0.805233451358365	0.0807628372747793	0.111468480106826	0.0485965080641755	1.19272831255478e-15	0.00583348483788717	1.15930646147301e-14	6.64693226517283e-16	0.00013629134387415	2.22537512082071e-14	0.0429274988249574	0.00757480789797769	0.20647323402185	1.56859031370806e-13	0.00966872201817989	5.46148000036791e-13	9.99838548098102e-14	0.000298254717298867	8.25989882507219e-13	0.190150661354428	0.0687263522933976	0.428748246186326	128514.950978207	104202.969745134	127508.14816227	103784.607364815	126134.495714767	110071.1284407	121164.726251902	120766.080568853	126485.505722073	117313.548375482	115127.788833899	118590.494679543	127162.470199605	103357.808841909	112570.97502323	118595.028440454	119483.215943337	126335.099112564	125302.502992951	117313.548375482
6018	Q8N3D4	964	Q8N3D4	Q8N3D4	EH domain-binding protein 1-like protein 1	EHBP1L1	sp|Q8N3D4|EH1L1_HUMAN EH domain-binding protein 1-like protein 1 OS=Homo sapiens OX=9606 GN=EHBP1L1 PE=1 SV=2	1	129.889	5.1051e-07	163.65	80.196	129.89	1	163.652	5.1051e-07	163.65	1	129.889	0.00123318	129.89		1	S	SGAWGAQEAEMKVLESPENKSGTFKAQEAEA	X;X;X;X;X;X;X;X;X;X;X;X;X;X;X;Phospho (STY);X;X;X;X;X;X;X;X;X;X;X;X;X;X;X	XXXXXXXXXXXXPPPPPPPPXXXXXXXXXXX	VLES(1)PENK	VLES(130)PENK	4	2	0.14759	111770000	111770000	0	0	3.4546	43219000	68548000	2.5671	4.4174	43219000	0	0	68548000	0	0	NA	NA	NA	NA	NA	NA			17948	6018	964	964	175213	205350	521976;521977	738159;738160;738161;738162;738163;738164	521977	738163	20210823_E1_LC8_Vcelkova_Seiser_ext_Uni_MPL_black_phosphorylom_fr06_cv40	8746	521976	738160	20210821_E1_LC8_Vcelkova_Seiser_ext_Uni_MPL_red_phosphorylom_fr06_cv40	8746	521976	738160	20210821_E1_LC8_Vcelkova_Seiser_ext_Uni_MPL_red_phosphorylom_fr06_cv40	8746	47873.683455498	97576.8283007065	47242.3129165969	97939.0921091934	42500.0791465037	96319.1130923135	48025.9380552353	47851.7894189689	49628.1901976908	74940.7551116592	78446.9900901173	126388.697681269	77286.3155491282	127091.223774789	74616.8444962334	116623.216183088	80405.9975503487	77601.5324811825	77221.7357985733	74940.7551116592	1	40	778630.093950469	1516683.55866631	748656.856518415	1546384.05902028	775335.08529881	1491210.05295151	867837.489672267	865683.48514921	872479.756159499	1009235.65920525	767090.12765491	1458174.48289339	748718.853147635	1371369.53190073	711297.440895991	1478601.23855009	811947.815918365	790661.316099488	809782.191188247	1009235.65920525	0.951841632410932	0.115902538220521	0.835939094190412	0.984007961621536	0.178774510263171	0.805233451358365	0.0807628372747793	0.111468480106826	0.0485965080641755	1.19272831255478e-15	0.00583348483788717	1.15930646147301e-14	6.64693226517283e-16	0.00013629134387415	2.22537512082071e-14	0.0429274988249574	0.00757480789797769	0.20647323402185	1.56859031370806e-13	0.00966872201817989	5.46148000036791e-13	9.99838548098102e-14	0.000298254717298867	8.25989882507219e-13	0.190150661354428	0.0687263522933976	0.428748246186326	62803.3897765783	65715.7009983363	64456.3593577855	64692.8279564719	55990.9360736228	65976.774317102	56526.8618135995	56462.0284906515	58101.9228588204	75847.7852963025	104459.349702547	88535.2404655982	105438.995826092	94662.6137306109	107152.685323439	80565.9207483443	101152.763642326	100252.966707378	97406.6852252729	75847.7852963025
6018	Q8N3D4	284	Q8N3D4	Q8N3D4	EH domain-binding protein 1-like protein 1	EHBP1L1	sp|Q8N3D4|EH1L1_HUMAN EH domain-binding protein 1-like protein 1 OS=Homo sapiens OX=9606 GN=EHBP1L1 PE=1 SV=2	0.870735	8.28403	6.69163e-28	163.14	146.48	83.559	0.5	0	8.15231e-14	125.42	0.870735	8.28403	6.69163e-28	163.14		1	T	EAGGQVGPEAPRPPETSPEMRSSRQPAQDTA	X;X;X;X;X;X;X;X;X;X;X;X;X;X;X;Phospho (STY);X;X;X;Oxidation (M);X;X;X;X;X;X;X;X;X;X;X	PPPPPPPPPPPPPPPPPPPPPXXXXXXXXXX	ANEAGGQVGPEAPRPPET(0.871)S(0.129)PEMR	ANEAGGQVGPEAPRPPET(8.3)S(-8.3)PEMR	18	3	3.2519	560420000	560420000	0	0	13.627	126810000	94289000	6.5152	4.3531	126810000	0	0	94289000	0	0	NA	NA	NA	NA	NA	NA			33750	6018	284	284	10313	11902;11903	30848;30850;30851;30852;30854;30856	43514;43515;43516;43519;43520;43521;43522;43523;43525;43526;43529;43530	30851	43522	20210823_E1_LC8_Vcelkova_Seiser_ext_Uni_MPL_black_phosphorylom_fr03_cv55	5539	30856	43529	20210823_E1_LC8_Vcelkova_Seiser_ext_Uni_MPL_black_phosphorylom_fr02_cv70	3764	30856	43529	20210823_E1_LC8_Vcelkova_Seiser_ext_Uni_MPL_black_phosphorylom_fr02_cv70	3764	30025.9681245578	47699.6514905258	28776.6397253162	51134.7868691874	31404.6512182215	53988.4339884996	32497.6528009654	33405.6596696851	34024.7772137566	39384.6965429574	32057.7427967149	51169.6076053823	32021.0889473248	42329.6492012154	32011.8567284527	50749.4639469646	32515.648833146	32199.1338117571	36113.3135007636	39384.6965429574	1	40	778630.093950469	1516683.55866631	748656.856518415	1546384.05902028	775335.08529881	1491210.05295151	867837.489672267	865683.48514921	872479.756159499	1009235.65920525	767090.12765491	1458174.48289339	748718.853147635	1371369.53190073	711297.440895991	1478601.23855009	811947.815918365	790661.316099488	809782.191188247	1009235.65920525	0.951841632410932	0.115902538220521	0.835939094190412	0.984007961621536	0.178774510263171	0.805233451358365	0.0807628372747793	0.111468480106826	0.0485965080641755	1.19272831255478e-15	0.00583348483788717	1.15930646147301e-14	6.64693226517283e-16	0.00013629134387415	2.22537512082071e-14	0.0429274988249574	0.00757480789797769	0.20647323402185	1.56859031370806e-13	0.00966872201817989	5.46148000036791e-13	9.99838548098102e-14	0.000298254717298867	8.25989882507219e-13	0.190150661354428	0.0687263522933976	0.428748246186326	39389.753272247	32124.5944315403	39262.2062031362	33776.645242239	41373.4716284291	36981.0581787557	38249.9624897229	39416.5261303913	39834.315397909	39861.3812057187	42687.8196554061	35844.2930181741	43685.2428515335	31528.8114526896	45970.2689627417	35058.8624134089	40905.5025906067	41597.8729649347	45552.953766619	39861.3812057187
6019	Q8N3E9	489	Q8N3E9	Q8N3E9	1-phosphatidylinositol 4,5-bisphosphate phosphodiesterase delta-3	PLCD3	sp|Q8N3E9|PLCD3_HUMAN 1-phosphatidylinositol 4,5-bisphosphate phosphodiesterase delta-3 OS=Homo sapiens OX=9606 GN=PLCD3 PE=1 SV=3	1	82.6513	0.00126537	84.842	70.684	82.651	1	84.8423	0.00126537	84.842	1	82.6513	0.00168372	82.651		1	S	KGRVLVKGKKLPAARSEDGRALSDREEEEED	X;X;X;X;X;X;X;X;X;X;X;X;X;X;X;Phospho (STY);X;X;X;X;X;X;Phospho (STY);X;X;X;X;X;X;X;X	XXXXXXXXXPPPPPPPPPPPXXXXXXXXXXX	KLPAARS(1)EDGR	KLPAARS(83)EDGR	7	4	1.4694	38306000	38306000	0	0	NA	20508000	17798000	NA	NA	20508000	0	0	17798000	0	0	NA	NA	NA	NA	NA	NA			17950	6019	489	489	85601	98791	250885;250886	352979;352980	250886	352980	20210823_E1_LC8_Vcelkova_Seiser_ext_Uni_MPL_black_phosphorylom_fr04_cv55	2000	250885	352979	20210821_E1_LC8_Vcelkova_Seiser_ext_Uni_MPL_red_phosphorylom_fr04_cv55	1977	250885	352979	20210821_E1_LC8_Vcelkova_Seiser_ext_Uni_MPL_red_phosphorylom_fr04_cv55	1977	9779.75253687312	9565.08475965801	9082.91195661757	10743.1404399494	10169.941345639	11165.4849714777	12263.6774832108	9267.58425686693	11950.6755833271	9484.12815236496	8804.63035321719	10356.4842085409	9114.79328210022	9375.18416762562	6573.16451108711	10165.3584573881	11404.2735355109	7870.30363938443	12086.1775704184	9484.12815236496	1	8	55233.1182203686	82187.8198080187	55302.3217443535	78969.0918178679	53446.7050163516	71832.0031777468	82958.0764018139	72198.8226917543	82068.870428266	66920.8188024397	50480.2360027195	65012.5256682054	57402.1018745168	54811.1563371293	46832.9370803891	76711.9558100761	62600.644904915	76691.8086570328	74155.6722609775	66920.8188024397	0.336764326616684	0.46382044205725	-0.127056115440565	0.504621604551989	0.530072737946423	-0.0254511333944336	0.256733577584511	0.155128595538379	0.0888762996492058	0.00607207533952381	0.000449382552528718	0.256325546054352	0.000195611010745949	0.000117041208232491	0.816985664279552	0.0292130340443818	0.169437838167205	0.422901030573662	0.0102706596885139	0.000926203366678181	0.304817646583914	0.000411171563161502	0.000259439327659095	0.842433564104976	0.157084801081367	0.403018654442581	0.65116901578333	11798.9382280297	7755.25329199057	10944.5110458149	9065.43678144092	12679.7921929861	10357.9601920926	9850.91726220646	8553.64164129711	9703.50480208735	9443.88721020432	11622.6289960581	10615.2428228669	10581.1690385109	11397.9164062716	9352.71565261726	8830.27575690376	12139.5738709453	6838.44143436889	10860.7350288933	9443.88721020432
6019	Q8N3E9	496	Q8N3E9	Q8N3E9	1-phosphatidylinositol 4,5-bisphosphate phosphodiesterase delta-3	PLCD3	sp|Q8N3E9|PLCD3_HUMAN 1-phosphatidylinositol 4,5-bisphosphate phosphodiesterase delta-3 OS=Homo sapiens OX=9606 GN=PLCD3 PE=1 SV=3	1	191.037	0	462.31	426.57	191.04	1	392.893	0	427.18	1	191.037	0	462.31		1	S	GKKLPAARSEDGRALSDREEEEEDDEEEEEE	X;X;X;X;X;X;X;X;Phospho (STY);X;X;X;X;X;X;Phospho (STY);X;X;X;X;X;X;X;X;X;X;X;X;X;X;X	XXXXXXXXXXXXXPPPPPPPPPPPPPPPPPP	ALS(1)DREEEEEDDEEEEEEVEAAAQR	ALS(190)DREEEEEDDEEEEEEVEAAAQR	3	4	1.0086	723270000	723270000	0	0	NA	125520000	148350000	NA	NA	125520000	0	0	148350000	0	0	NA	NA	NA	NA	NA	NA			17949	6019	496	496	9475	10845	28054;28055;28056;28057;28058;28059;28060;28061;28062	39668;39669;39670;39671;39672;39673;39674;39675;39676;39677;39678	28062	39678	20210823_E1_LC8_Vcelkova_Seiser_ext_Uni_MPL_black_phosphorylom_fr02_cv40	12478	28061	39676	20210823_E1_LC8_Vcelkova_Seiser_ext_Uni_MPL_black_phosphorylom_fr01_cv55	12316	28061	39676	20210823_E1_LC8_Vcelkova_Seiser_ext_Uni_MPL_black_phosphorylom_fr01_cv55	12316	42468.9505451279	49495.6959485414	42804.8497290158	48532.8464964299	42953.2192989848	47603.21131279	56968.5356476183	54136.9144662393	56539.0099177613	48335.393556263	39726.1223818222	51095.6567629213	41745.7181913413	44867.7792600102	37629.1396138168	49887.5121546637	54195.5323573283	54873.3433336259	56008.4326113367	48335.393556263	1	8	55233.1182203686	82187.8198080187	55302.3217443535	78969.0918178679	53446.7050163516	71832.0031777468	82958.0764018139	72198.8226917543	82068.870428266	66920.8188024397	50480.2360027195	65012.5256682054	57402.1018745168	54811.1563371293	46832.9370803891	76711.9558100761	62600.644904915	76691.8086570328	74155.6722609775	66920.8188024397	0.336764326616684	0.46382044205725	-0.127056115440565	0.504621604551989	0.530072737946423	-0.0254511333944336	0.256733577584511	0.155128595538379	0.0888762996492058	0.00607207533952381	0.000449382552528718	0.256325546054352	0.000195611010745949	0.000117041208232491	0.816985664279552	0.0292130340443818	0.169437838167205	0.422901030573662	0.0102706596885139	0.000926203366678181	0.304817646583914	0.000411171563161502	0.000259439327659095	0.842433564104976	0.157084801081367	0.403018654442581	0.65116901578333	51237.341865444	40130.5026133416	51577.9689279425	40953.7094107682	53553.6908444841	44160.3897236175	45760.5259092984	49966.3939463672	45907.5765563978	48130.3075699539	52440.8139096046	52372.2909059202	48461.7135184048	54548.1761421398	53541.12809242	43335.4604265236	57689.8358741025	47678.992055301	50329.6217874697	48130.3075699539
602	O15516	461	O15516	O15516	Circadian locomoter output cycles protein kaput	CLOCK	sp|O15516|CLOCK_HUMAN Circadian locomoter output cycles protein kaput OS=Homo sapiens OX=9606 GN=CLOCK PE=1 SV=1	0.975937	16.2019	3.98576e-06	110.67	93.949	110.67	0.975937	16.2019	3.98576e-06	110.67	0.807169	7.0736	8.6172e-05	93.006		1	T	SDPSSTPTKIPTDTSTPPRQHLPAHEKMVQR	X;X;X;X;X;X;X;X;X;X;X;X;X;X;X;Phospho (STY);X;X;X;X;X;X;X;X;X;X;X;X;X;X;X	XXXXXXXXXPPPPPPPPPPPPPPPPPPXXXX	IPTDT(0.001)S(0.023)T(0.976)PPRQHLPAHEK	IPT(-67)DT(-32)S(-16)T(16)PPRQHLPAHEK	7	5	-0.084165	54692000	54692000	0	0	NA	21920000	32771000	NA	NA	21920000	0	0	32771000	0	0	NA	NA	NA	NA	NA	NA			30561	602	461	461	79024	91083	231034;231035	324822;324823;324824	231034	324822	20210821_E1_LC8_Vcelkova_Seiser_ext_Uni_MPL_red_phosphorylom_fr01_cv40	3975	231034	324822	20210821_E1_LC8_Vcelkova_Seiser_ext_Uni_MPL_red_phosphorylom_fr01_cv40	3975	231034	324822	20210821_E1_LC8_Vcelkova_Seiser_ext_Uni_MPL_red_phosphorylom_fr01_cv40	3975	4917.12136644769	3928.13558994611	4878.16955802953	4071.8134933721	4837.99169535559	3773.0615133325	7063.67614666918	4159.41581396135	5749.14494130521	4869.71111319588	5363.36103369009	4200.47731609001	4761.47554193658	4688.3127614596	4186.96595612773	3476.69758713374	6860.80550410153	4592.5471850347	5845.35587515874	4869.71111319588	1	4	25811.4246828538	15178.0274099923	23987.5778272166	15817.4412541971	24854.6357357324	16464.9759842838	26587.5903890209	27196.9692028651	27749.7425081543	21301.7358739588	28016.7499276381	19795.9179714591	23175.3517417013	17398.7075042212	21618.6712736483	20177.4724143157	29545.0991939619	25982.4126123678	30660.4492216452	21301.7358739588	-0.338076709285557	0.248558126741608	-0.586634836027166	-0.653637090220959	0.127620361530525	-0.781257451751484	-0.271342539361385	-0.0767199236370661	0.0442178415740173	0.00274090726117097	0.0201031568805382	1.07956795656821e-05	2.7253658015282e-06	0.206969572129104	2.36172387538006e-07	0.0122562630698651	0.441551006058083	0.655568925878387	0.004974711866486	0.0299347806692835	2.99263357892526e-05	8.30393972363283e-06	0.249445756456978	8.61677468404623e-07	0.100588079682558	0.679113197024621	0.819126780892056	4406.52140415429	5986.4322244615	4704.0012390024	5954.54497197744	4502.50961096889	5300.65717444482	6145.37986064309	3537.60029751904	4792.2694942746	5287.92315621001	4428.08767570079	4908.1737765027	4752.390905389	6232.99131327106	4479.89014494822	3985.63098537283	5371.38878338863	4088.56667387855	4409.90644210676	5287.92315621001
6020	Q8N3F8	640	Q8N3F8	Q8N3F8	MICAL-like protein 1	MICALL1	sp|Q8N3F8|MILK1_HUMAN MICAL-like protein 1 OS=Homo sapiens OX=9606 GN=MICALL1 PE=1 SV=2	0.9985	28.1052	2.72406e-05	111.78	76.039	64.298	0.997443	25.7897	9.76405e-05	103.04	0.9985	28.1052	2.72406e-05	111.78		1;2	S	QVKSSCKENPFNRKPSPAASPATKKATKGSK	X;X;X;X;X;X;X;X;X;X;X;X;X;X;X;Phospho (STY);X;X;X;Phospho (STY);X;X;Phospho (STY);X;X;X;X;X;X;X;X	XXXXXXXXXXXXXPPPPPPPPPPPPXXXXXX	KPS(0.999)PAAS(0.971)PAT(0.03)KK	KPS(28)PAAS(15)PAT(-15)KK	3	4	0.30108	1565700000	421070000	1144600000	0	NA	267240000	277150000	NA	NA	202090000	65142000	0	218980000	58166000	0	NA	NA	NA	NA	NA	NA			17955	6020	640	640	86869;86870	100363;100364;100365	254999;255000;255001;255002;255003;255004;255005	359126;359127;359128;359129;359130;359131;359132;359133;359134;359135;359136;359137;359138;359139	255005	359139	20210823_E1_LC8_Vcelkova_Seiser_ext_Uni_MPL_black_phosphorylom_fr03_cv40	4863	255004	359137	20210823_E1_LC8_Vcelkova_Seiser_ext_Uni_MPL_black_phosphorylom_fr04_cv70	2285	255004	359137	20210823_E1_LC8_Vcelkova_Seiser_ext_Uni_MPL_black_phosphorylom_fr04_cv70	2285	24971.7558343774	28245.7899794388	22798.6735420656	28536.3083129871	22944.0985425434	29501.7449673869	29061.6283069728	27309.9076910432	26573.3246370568	22042.2054338932	19024.5291958807	22729.1677183444	19121.391825585	22301.7448559589	17243.1413941919	24258.207974781	22232.3038431356	19905.4084002631	21504.5731347269	22042.2054338932	1	41	1012940.05281801	1098212.22331011	1010197.23478391	1077234.39999555	1027249.30315552	1087210.66893951	1116787.77113872	1110795.09304298	1085186.64576209	1061187.18274547	1070378.28006335	1120012.17532026	1061505.29036239	1089957.55525766	1011109.61201691	1110544.62684223	1107270.58769042	1105736.01854056	1055584.17933511	1061187.18274547	0.0796273420407054	0.0566282475459019	0.0229990944948035	0.0970494843775853	0.118972937281434	-0.0219234529038488	-0.0253110467107263	0.0196115006879261	-0.0427331890476061	0.0258684734688124	0.101304049730501	0.49206688224036	0.00838362736995597	0.00191961554843965	0.512280263175301	0.450230210044933	0.557273253469352	0.208953082173084	0.038559855966898	0.130751305492897	0.545017626705703	0.013279368385369	0.00336099320243447	0.560598720671988	0.674469419223799	0.762781110352207	0.431182605668357	26477.4039612024	27623.4245323921	24238.9314261485	28451.0068719912	23988.6169363327	29143.6581693437	27948.5550535823	26405.6185430452	26299.7438105486	22308.6410360905	19089.154617104	21795.7016805915	19346.7225488366	21975.5281921114	18315.8979862217	23460.2570029925	21564.5684154807	19334.3555733218	21880.0353438565	22308.6410360905
6020	Q8N3F8	644	Q8N3F8	Q8N3F8	MICAL-like protein 1	MICALL1	sp|Q8N3F8|MILK1_HUMAN MICAL-like protein 1 OS=Homo sapiens OX=9606 GN=MICALL1 PE=1 SV=2	0.972368	15.4527	0.00112902	77.191	54.313	74.141	0.972368	15.4527	0.00137025	74.141	0.971133	15.262	0.00112902	77.191		2	S	SCKENPFNRKPSPAASPATKKATKGSKPVRP	X;X;X;X;X;X;X;X;X;X;X;Phospho (STY);X;X;X;Phospho (STY);X;X;X;X;X;X;X;X;X;X;X;X;X;X;X	XXXXXXXXXPPPPPPPPPPPPXXXXXXXXXX	KPS(0.997)PAAS(0.972)PAT(0.03)K	KPS(26)PAAS(15)PAT(-15)K	7	4	0.37497	133550000	0	133550000	0	NA	65142000	58166000	NA	NA	0	65142000	0	0	58166000	0	NA	NA	NA	NA	NA	NA			17956	6020	644	644	86869;86870	100363;100364;100365	254999;255001;255005	359126;359132;359139	254999	359126	20210821_E1_LC8_Vcelkova_Seiser_ext_Uni_MPL_red_phosphorylom_fr01_cv40	5661	255001	359132	20210823_E1_LC8_Vcelkova_Seiser_ext_Uni_MPL_black_phosphorylom_fr01_cv40	5852	255001	359132	20210823_E1_LC8_Vcelkova_Seiser_ext_Uni_MPL_black_phosphorylom_fr01_cv40	5852	7484.23211705914	14289.8082804695	8174.32698768061	14191.1074308986	7453.08347219045	17141.7340069935	18421.8264148488	19992.3008552868	16174.0319664682	13157.3612980461	10169.8834079947	14281.8476670181	8852.02152122935	12950.8935079894	10157.9972837697	13273.3159738452	13761.3348663742	13619.9711381403	14581.6900317982	13157.3612980461	2	41	1012940.05281801	1098212.22331011	1010197.23478391	1077234.39999555	1027249.30315552	1087210.66893951	1116787.77113872	1110795.09304298	1085186.64576209	1061187.18274547	1070378.28006335	1120012.17532026	1061505.29036239	1089957.55525766	1011109.61201691	1110544.62684223	1107270.58769042	1105736.01854056	1055584.17933511	1061187.18274547	0.0796273420407054	0.0566282475459019	0.0229990944948035	0.0970494843775853	0.118972937281434	-0.0219234529038488	-0.0253110467107263	0.0196115006879261	-0.0427331890476061	0.0258684734688124	0.101304049730501	0.49206688224036	0.00838362736995597	0.00191961554843965	0.512280263175301	0.450230210044933	0.557273253469352	0.208953082173084	0.038559855966898	0.130751305492897	0.545017626705703	0.013279368385369	0.00336099320243447	0.560598720671988	0.674469419223799	0.762781110352207	0.431182605668357	7935.48673217357	13974.9478030263	8690.72277138076	14148.6870203848	7792.38129915521	16933.6707669967	17716.2622928257	19330.3132385042	16007.515164608	13316.4011677762	10204.43001844	13695.305303535	8956.33570660931	12761.4555379423	10789.9620922039	12836.7027091227	13348.0204889288	13229.2369786145	14836.2811607586	13316.4011677762
6020	Q8N3F8	273	Q8N3F8	Q8N3F8	MICAL-like protein 1	MICALL1	sp|Q8N3F8|MILK1_HUMAN MICAL-like protein 1 OS=Homo sapiens OX=9606 GN=MICALL1 PE=1 SV=2	1	111.836	2.1633e-204	312.73	296.84	140.26	1	108.915	2.1633e-204	312.73	1	111.836	1.13868e-183	299.47		1	S	SSSAPAGAEADGPKASPEARPQIPTKPRVPG	X;X;X;X;X;X;X;X;X;X;X;X;X;X;X;Phospho (STY);X;X;X;X;X;X;X;X;X;X;X;X;X;X;X	PPPPPPPPPPPPPPPPPPPPPPPPPPPPXXX	AS(1)PEARPQIPTKPR	AS(110)PEARPQIPT(-110)KPR	2	4	0.10701	1121700000	1121700000	0	0	NA	25045000	39688000	NA	NA	25045000	0	0	39688000	0	0	NA	NA	NA	NA	NA	NA			17951	6020	273	273	13384;13385;30318;30319	15490;15491;35013;35014	39858;39859;39860;39861;87775;87776;87777;87778;87779;87780;87781;87782;87783;87784	56327;56328;56329;56330;122746;122747;122748;122749;122750;122751;122752;122753;122754;122755;122756;122757;122758;122759;122760;122761;122762;122763;122764	39861	56330	20210823_E1_LC8_Vcelkova_Seiser_ext_Uni_MPL_black_phosphorylom_fr02_cv40	5150	87779	122753	20210821_E1_LC8_Vcelkova_Seiser_ext_Uni_MPL_red_phosphorylom_fr07_cv40	8933	87779	122753	20210821_E1_LC8_Vcelkova_Seiser_ext_Uni_MPL_red_phosphorylom_fr07_cv40	8933	156109.295049804	162464.263898692	159322.58552804	165313.534580643	153071.962598073	174791.419991183	171042.168682997	161455.609109282	172380.155171355	171189.870265035	204654.42155879	175398.006855619	203205.317003971	162193.429886964	170769.577540996	171709.997194672	206741.213504532	185818.239833776	204968.97754676	171189.870265035	1	41	1012940.05281801	1098212.22331011	1010197.23478391	1077234.39999555	1027249.30315552	1087210.66893951	1116787.77113872	1110795.09304298	1085186.64576209	1061187.18274547	1070378.28006335	1120012.17532026	1061505.29036239	1089957.55525766	1011109.61201691	1110544.62684223	1107270.58769042	1105736.01854056	1055584.17933511	1061187.18274547	0.0796273420407054	0.0566282475459019	0.0229990944948035	0.0970494843775853	0.118972937281434	-0.0219234529038488	-0.0253110467107263	0.0196115006879261	-0.0427331890476061	0.0258684734688124	0.101304049730501	0.49206688224036	0.00838362736995597	0.00191961554843965	0.512280263175301	0.450230210044933	0.557273253469352	0.208953082173084	0.038559855966898	0.130751305492897	0.545017626705703	0.013279368385369	0.00336099320243447	0.560598720671988	0.674469419223799	0.762781110352207	0.431182605668357	165521.755640506	158884.539475901	169387.452218457	164819.375260482	160040.485689563	172669.833624707	164491.177762875	156109.470379973	170605.446663123	173259.131270289	205349.622899243	168194.571845673	205599.933539562	159820.960829612	181393.754762378	166061.758080318	200531.851056656	180487.425764524	208547.66309567	173259.131270289
6020	Q8N3F8	391	Q8N3F8	Q8N3F8	MICAL-like protein 1	MICALL1	sp|Q8N3F8|MILK1_HUMAN MICAL-like protein 1 OS=Homo sapiens OX=9606 GN=MICALL1 PE=1 SV=2	0.814551	6.45992	4.33065e-16	154.69	136.77	133.76	0.814551	6.45992	3.07623e-12	133.76	0.799036	6.15461	4.33065e-16	154.69		1	S	QAEPKKKPAPLPPSSSPGPPSQDSRQVENGG	X;X;X;X;X;X;X;X;X;X;X;X;X;X;X;Phospho (STY);X;X;X;X;X;X;X;X;X;X;X;X;X;X;X	XXXXXPPPPPPPPPPPPPPPPPPPPXXXXXX	KKPAPLPPS(0.001)S(0.184)S(0.815)PGPPSQDSR	KKPAPLPPS(-28)S(-6.5)S(6.5)PGPPS(-54)QDS(-67)R	11	4	0.34634	135840000	135840000	0	0	0.83618	68666000	67170000	0.59967	1.4011	68666000	0	0	67170000	0	0	NA	NA	NA	NA	NA	NA			17954	6020	391	391	84800	97768	248469;248470	349591;349592;349593;349594;349595;349596	248469	349592	20210821_E1_LC8_Vcelkova_Seiser_ext_Uni_MPL_red_phosphorylom_fr08_cv55	4794	248470	349594	20210823_E1_LC8_Vcelkova_Seiser_ext_Uni_MPL_black_phosphorylom_fr08_cv55	4727	248470	349594	20210823_E1_LC8_Vcelkova_Seiser_ext_Uni_MPL_black_phosphorylom_fr08_cv55	4727	77782.8464603546	84062.3216138999	76752.4729672221	85685.8797007511	81736.4311621575	87456.5347899885	95784.0181046807	89979.6725272477	97010.3758459114	83368.7068380295	79792.7538049506	79943.7831725456	80803.8444955029	84721.4143404665	70820.811131729	87180.544613516	92993.3213613316	86566.3063596427	95180.9529451114	83368.7068380294	1	41	1012940.05281801	1098212.22331011	1010197.23478391	1077234.39999555	1027249.30315552	1087210.66893951	1116787.77113872	1110795.09304298	1085186.64576209	1061187.18274547	1070378.28006335	1120012.17532026	1061505.29036239	1089957.55525766	1011109.61201691	1110544.62684223	1107270.58769042	1105736.01854056	1055584.17933511	1061187.18274547	0.0796273420407054	0.0566282475459019	0.0229990944948035	0.0970494843775853	0.118972937281434	-0.0219234529038488	-0.0253110467107263	0.0196115006879261	-0.0427331890476061	0.0258684734688124	0.101304049730501	0.49206688224036	0.00838362736995597	0.00191961554843965	0.512280263175301	0.450230210044933	0.557273253469352	0.208953082173084	0.038559855966898	0.130751305492897	0.545017626705703	0.013279368385369	0.00336099320243447	0.560598720671988	0.674469419223799	0.762781110352207	0.431182605668357	82472.6887705587	82210.0992328265	81601.1477863926	85429.7453426795	85457.4405377608	86395.003326493	92115.447729737	87000.2541298179	96011.6231807374	84376.4277613017	80063.805996157	76660.5654390241	81756.0549249402	83482.159864142	75226.8233691539	84312.8224648836	90200.3163877408	84082.864022238	96842.7785780097	84376.4277613017
6020	Q8N3F8	295	Q8N3F8	Q8N3F8	MICAL-like protein 1	MICALL1	sp|Q8N3F8|MILK1_HUMAN MICAL-like protein 1 OS=Homo sapiens OX=9606 GN=MICALL1 PE=1 SV=2	1	97.4631	1.87581e-07	121.47	95.509	97.463	0.999986	48.6943	1.87581e-07	121.47	1	97.4631	6.84743e-06	109.85		1	S	IPTKPRVPGKLQELASPPAGRPTPAPRKASE	X;X;X;X;X;X;X;X;X;Acetyl (K);X;X;X;X;X;Phospho (STY);X;X;X;X;X;X;X;X;X;X;X;X;X;Phospho (STY);X	XXXXXXXXXXPPPPPPPPPPPPPPPPPXXXX	LQELAS(1)PPAGR	LQELAS(97)PPAGR	6	2	0.36408	184050000	184050000	0	0	4.4041	71737000	112310000	2.1346	13.723	71737000	0	0	112310000	0	0	NA	NA	NA	NA	NA	NA			17957	6020	295	295	101324;101325	116871;116873	295668;295671;295672;295673	416477;416480;416481;416482;416483;416484	295668	416477	20210823_E1_LC8_Vcelkova_Seiser_ext_Uni_MPL_black_phosphorylom_fr08_cv40	10699	295671	416481	20210821_E1_LC8_Vcelkova_Seiser_ext_Uni_MPL_red_phosphorylom_fr02_cv55	8625	295671	416481	20210821_E1_LC8_Vcelkova_Seiser_ext_Uni_MPL_red_phosphorylom_fr02_cv55	8625	59854.6848631603	83301.0534688351	57146.7253828792	88538.8477240918	57390.6298457447	83316.4770705847	70955.9257941189	64506.7740132022	68699.9451354304	65423.7554908729	51927.9270872052	73166.8714884678	54362.6260641785	63885.1595664009	51485.4117919279	75353.2277601214	60414.8806934797	61968.8185009736	61756.7928448635	65423.7554908729	1	41	1012940.05281801	1098212.22331011	1010197.23478391	1077234.39999555	1027249.30315552	1087210.66893951	1116787.77113872	1110795.09304298	1085186.64576209	1061187.18274547	1070378.28006335	1120012.17532026	1061505.29036239	1089957.55525766	1011109.61201691	1110544.62684223	1107270.58769042	1105736.01854056	1055584.17933511	1061187.18274547	0.0796273420407054	0.0566282475459019	0.0229990944948035	0.0970494843775853	0.118972937281434	-0.0219234529038488	-0.0253110467107263	0.0196115006879261	-0.0427331890476061	0.0258684734688124	0.101304049730501	0.49206688224036	0.00838362736995597	0.00191961554843965	0.512280263175301	0.450230210044933	0.557273253469352	0.208953082173084	0.038559855966898	0.130751305492897	0.545017626705703	0.013279368385369	0.00336099320243447	0.560598720671988	0.674469419223799	0.762781110352207	0.431182605668357	63463.5658222578	81465.6048083681	60756.8486486188	88274.1852032026	60003.3090230889	82305.196872365	68238.2823662714	62370.8174815135	67992.6573561283	66214.5664532557	52104.3237867877	70161.9752921151	55003.2473097777	62950.6854363396	54688.5006972803	72874.5540930021	58600.3518672629	60191.0368912916	62835.0445137071	66214.5664532557
6020	Q8N3F8	578	Q8N3F8	Q8N3F8	MICAL-like protein 1	MICALL1	sp|Q8N3F8|MILK1_HUMAN MICAL-like protein 1 OS=Homo sapiens OX=9606 GN=MICALL1 PE=1 SV=2	1	134.93	5.6227e-46	230.38	205.08	134.93	1	140.894	1.47682e-19	186.08	1	134.93	5.6227e-46	230.38		1	S	SGELVEPRVEQMPQASPGLAPRTRGSSGPQP	X;X;X;X;X;X;X;X;X;X;X;Oxidation (M);X;X;X;Phospho (STY);X;X;X;X;X;X;X;X;X;Phospho (STY);X;X;X;X;X	XXXXXXXXPPPPPPPPPPPPPPXXXXXXXXX	VEQMPQAS(1)PGLAPR	VEQMPQAS(130)PGLAPR	8	3	-0.21776	846470000	846470000	0	0	9.303	153490000	78986000	3.36	1.7434	153490000	0	0	78986000	0	0	NA	NA	NA	NA	NA	NA			17971	6020	578	578	172043	201788;201789	512741;512742;512743;512744;512745;512746;512747;512748;512749;512750;512751	725413;725414;725415;725416;725417;725418;725419;725420;725421;725422;725423;725424;725425;725426;725427;725428;725429;725430;725431;725432;725433	512751	725433	20210823_E1_LC8_Vcelkova_Seiser_ext_Uni_MPL_black_phosphorylom_fr07_cv70	6062	512749	725429	20210823_E1_LC8_Vcelkova_Seiser_ext_Uni_MPL_black_phosphorylom_fr07_cv40	10924	512749	725429	20210823_E1_LC8_Vcelkova_Seiser_ext_Uni_MPL_black_phosphorylom_fr07_cv40	10924	85330.8347923047	97092.2316770836	86018.5488118393	99718.1608722865	91940.8338381277	102563.991791961	107508.734026075	110853.907207096	112228.085694504	92876.4012646136	80571.1538325723	99841.1933403254	80476.5351216202	95710.4237782889	71155.8478364385	99572.29857549	92646.6217786843	87006.1739429661	94632.2868057939	92876.4012646136	1	41	1012940.05281801	1098212.22331011	1010197.23478391	1077234.39999555	1027249.30315552	1087210.66893951	1116787.77113872	1110795.09304298	1085186.64576209	1061187.18274547	1070378.28006335	1120012.17532026	1061505.29036239	1089957.55525766	1011109.61201691	1110544.62684223	1107270.58769042	1105736.01854056	1055584.17933511	1061187.18274547	0.0796273420407054	0.0566282475459019	0.0229990944948035	0.0970494843775853	0.118972937281434	-0.0219234529038488	-0.0253110467107263	0.0196115006879261	-0.0427331890476061	0.0258684734688124	0.101304049730501	0.49206688224036	0.00838362736995597	0.00191961554843965	0.512280263175301	0.450230210044933	0.557273253469352	0.208953082173084	0.038559855966898	0.130751305492897	0.545017626705703	0.013279368385369	0.00336099320243447	0.560598720671988	0.674469419223799	0.762781110352207	0.431182605668357	90475.7758376026	94952.9093137701	91452.5883350176	99420.0808710972	96126.3934453699	101319.088771617	103391.101831268	107183.298487556	111072.661867749	93999.0466357889	80844.8502116662	95740.8072502225	81424.8884647838	94310.4286056221	75582.7038879535	96296.9613166895	89864.0297427593	84510.1125413409	96284.5329227701	93999.0466357889
6020	Q8N3F8	640	Q8N3F8	Q8N3F8	MICAL-like protein 1	MICALL1	sp|Q8N3F8|MILK1_HUMAN MICAL-like protein 1 OS=Homo sapiens OX=9606 GN=MICALL1 PE=1 SV=2	0.9985	28.1052	2.72406e-05	111.78	76.039	64.298	0.997443	25.7897	9.76405e-05	103.04	0.9985	28.1052	2.72406e-05	111.78		1;2	S	QVKSSCKENPFNRKPSPAASPATKKATKGSK	X;X;X;X;X;X;X;X;X;X;X;X;X;X;X;Phospho (STY);X;X;X;Phospho (STY);X;X;Phospho (STY);X;X;X;X;X;X;X;X	XXXXXXXXXXXXXPPPPPPPPPPPPXXXXXX	KPS(0.999)PAAS(0.971)PAT(0.03)KK	KPS(28)PAAS(15)PAT(-15)KK	3	4	0.30108	1565700000	421070000	1144600000	0	NA	267240000	277150000	NA	NA	202090000	65142000	0	218980000	58166000	0	NA	NA	NA	NA	NA	NA			17955	6020	640	640	86869;86870	100363;100364;100365	254999;255000;255001;255002;255003;255004;255005	359126;359127;359128;359129;359130;359131;359132;359133;359134;359135;359136;359137;359138;359139	255005	359139	20210823_E1_LC8_Vcelkova_Seiser_ext_Uni_MPL_black_phosphorylom_fr03_cv40	4863	255004	359137	20210823_E1_LC8_Vcelkova_Seiser_ext_Uni_MPL_black_phosphorylom_fr04_cv70	2285	255004	359137	20210823_E1_LC8_Vcelkova_Seiser_ext_Uni_MPL_black_phosphorylom_fr04_cv70	2285	47859.1205098983	64794.6047225414	45644.9778556785	69533.4373700306	46137.1253424783	74313.854019692	79308.3525566844	86652.5154611248	74980.082515883	65836.5662122666	51000.85896418	73657.4983413598	46420.3118787254	69950.8217908705	51372.3336652421	66816.8498285226	74847.3367164353	73747.281923287	77118.0871267646	65836.5662122666	2	41	1012940.05281801	1098212.22331011	1010197.23478391	1077234.39999555	1027249.30315552	1087210.66893951	1116787.77113872	1110795.09304298	1085186.64576209	1061187.18274547	1070378.28006335	1120012.17532026	1061505.29036239	1089957.55525766	1011109.61201691	1110544.62684223	1107270.58769042	1105736.01854056	1055584.17933511	1061187.18274547	0.0796273420407054	0.0566282475459019	0.0229990944948035	0.0970494843775853	0.118972937281434	-0.0219234529038488	-0.0253110467107263	0.0196115006879261	-0.0427331890476061	0.0258684734688124	0.101304049730501	0.49206688224036	0.00838362736995597	0.00191961554843965	0.512280263175301	0.450230210044933	0.557273253469352	0.208953082173084	0.038559855966898	0.130751305492897	0.545017626705703	0.013279368385369	0.00336099320243447	0.560598720671988	0.674469419223799	0.762781110352207	0.431182605668357	50744.7403928229	63366.9256537771	48528.5025968935	69325.5862934298	48237.4944621204	73411.8460176033	76270.8074794141	83783.2663129878	74208.1387253894	66632.3670325599	51174.1064574228	70632.4525508795	46967.3391320031	68927.6227602388	54568.387581839	64618.9722974227	72599.3367455906	71631.5959260593	78464.5415378824	66632.3670325599
6020	Q8N3F8	467	Q8N3F8	Q8N3F8	MICAL-like protein 1	MICALL1	sp|Q8N3F8|MILK1_HUMAN MICAL-like protein 1 OS=Homo sapiens OX=9606 GN=MICALL1 PE=1 SV=2	0.998372	28.0509	0.000112997	95.5	78.011	95.5	0.998372	28.0509	0.000112997	95.5	0.984649	21.8094	0.000699631	79.489		2	T	HPESTPKSLHPWYGITPTSSPKTKKRPAPRA	X;X;X;X;X;X;X;X;X;X;X;X;X;X;X;Phospho (STY);X;X;Phospho (STY);Phospho (STY);X;X;X;X;X;X;X;X;X;X;X	XXXXXXXPPPPPPPPPPPPPPPXXXXXXXXX	SLHPWYGIT(0.998)PT(0.017)S(0.456)S(0.528)PK	S(-44)LHPWY(-34)GIT(28)PT(-15)S(-0.64)S(0.64)PK	9	3	1.1976	34166000	0	34166000	0	0.15467	19097000	15068000	0.13561	0.18819	0	19097000	0	0	15068000	0	NA	NA	NA	NA	NA	NA			33753	6020	467	467	148561	172822	435414;435415	610800;610801	435414	610800	20210821_E1_LC8_Vcelkova_Seiser_ext_Uni_MPL_red_phosphorylom_fr04_cv55	16465	435414	610800	20210821_E1_LC8_Vcelkova_Seiser_ext_Uni_MPL_red_phosphorylom_fr04_cv55	16465	435414	610800	20210821_E1_LC8_Vcelkova_Seiser_ext_Uni_MPL_red_phosphorylom_fr04_cv55	16465	8814.35589132564	12838.6369679801	8320.21916888986	12796.1444146065	8998.14869691372	13264.7198871524	11291.0405939615	11712.6422195706	11188.9167550174	9395.95400865034	9398.75047632386	11164.7767190145	9391.58336981055	10693.4216127006	9280.9052974596	11163.2827672004	11391.1806795852	11173.3384213897	11190.2263120821	9395.95400865034	2	41	1012940.05281801	1098212.22331011	1010197.23478391	1077234.39999555	1027249.30315552	1087210.66893951	1116787.77113872	1110795.09304298	1085186.64576209	1061187.18274547	1070378.28006335	1120012.17532026	1061505.29036239	1089957.55525766	1011109.61201691	1110544.62684223	1107270.58769042	1105736.01854056	1055584.17933511	1061187.18274547	0.0796273420407054	0.0566282475459019	0.0229990944948035	0.0970494843775853	0.118972937281434	-0.0219234529038488	-0.0253110467107263	0.0196115006879261	-0.0427331890476061	0.0258684734688124	0.101304049730501	0.49206688224036	0.00838362736995597	0.00191961554843965	0.512280263175301	0.450230210044933	0.557273253469352	0.208953082173084	0.038559855966898	0.130751305492897	0.545017626705703	0.013279368385369	0.00336099320243447	0.560598720671988	0.674469419223799	0.762781110352207	0.431182605668357	9345.80904684116	12555.7514816169	8845.83138195047	12757.8938621599	9407.78483086558	13103.7151372103	10858.5887314804	11324.811715954	11073.7232993479	9509.52779200068	9430.67758486102	10706.249595829	9502.25587171312	10537.004599317	9858.30312249904	10796.0770633949	11049.0526232108	10852.7940565817	11385.6036890461	9509.52779200068
6020	Q8N3F8	647	Q8N3F8	Q8N3F8	MICAL-like protein 1	MICALL1	sp|Q8N3F8|MILK1_HUMAN MICAL-like protein 1 OS=Homo sapiens OX=9606 GN=MICALL1 PE=1 SV=2	0.99317	21.388	0.00212856	82.865	59.948	82.865	0.869401	6.05078	0.00401536	75.239	0.99317	21.388	0.00212856	82.865		2	T	ENPFNRKPSPAASPATKKATKGSKPVRPPAP	X;X;X;X;X;X;X;X;Phospho (STY);X;X;X;X;X;X;Phospho (STY);X;X;X;X;X;X;X;X;X;X;X;X;X;X;X	XXXXXXPPPPPPPPPPPXXXXXXXXXXXXXX	KPS(0.947)PAAS(0.06)PAT(0.993)K	KPS(12)PAAS(-12)PAT(21)K	10	3	0.92717	1011100000	0	1011100000	0	NA	484780000	526290000	NA	NA	0	484780000	0	0	526290000	0	NA	NA	NA	NA	NA	NA			33751	6020	647	647	86869;86870	100363;100364;100365	255000;255002	359127;359128;359129;359130;359131;359133;359134	255002	359133	20210823_E1_LC8_Vcelkova_Seiser_ext_Uni_MPL_black_phosphorylom_fr01_cv70	3303	255002	359133	20210823_E1_LC8_Vcelkova_Seiser_ext_Uni_MPL_black_phosphorylom_fr01_cv70	3303	255002	359133	20210823_E1_LC8_Vcelkova_Seiser_ext_Uni_MPL_black_phosphorylom_fr01_cv70	3303	34139.7830059714	44854.6595029636	32220.1488716427	48511.0496389073	32832.6139367634	51198.0783091416	54596.4644090454	59697.0585784425	52025.1461109358	46024.3744158346	35721.9431131117	52825.6382362657	33745.5149734191	52035.5046314291	36245.7170242772	46953.0889778876	55968.5703089933	54960.5887282131	56439.6633294917	46024.3744158347	2	41	1012940.05281801	1098212.22331011	1010197.23478391	1077234.39999555	1027249.30315552	1087210.66893951	1116787.77113872	1110795.09304298	1085186.64576209	1061187.18274547	1070378.28006335	1120012.17532026	1061505.29036239	1089957.55525766	1011109.61201691	1110544.62684223	1107270.58769042	1105736.01854056	1055584.17933511	1061187.18274547	0.0796273420407054	0.0566282475459019	0.0229990944948035	0.0970494843775853	0.118972937281434	-0.0219234529038488	-0.0253110467107263	0.0196115006879261	-0.0427331890476061	0.0258684734688124	0.101304049730501	0.49206688224036	0.00838362736995597	0.00191961554843965	0.512280263175301	0.450230210044933	0.557273253469352	0.208953082173084	0.038559855966898	0.130751305492897	0.545017626705703	0.013279368385369	0.00336099320243447	0.560598720671988	0.674469419223799	0.762781110352207	0.431182605668357	36198.208559788	43866.3355710074	34255.5884928595	48366.0392054259	34327.3019546668	50576.6453753287	52505.3956078932	57720.361957912	51489.5306895824	46580.6949686946	35843.2888555913	50656.1378028479	34143.1796081285	51274.3602083301	38500.6908125067	45408.6112070098	54287.5840515997	53383.8614924538	57425.0798054876	46580.6949686946
6020	Q8N3F8	621	Q8N3F8	Q8N3F8	MICAL-like protein 1	MICALL1	sp|Q8N3F8|MILK1_HUMAN MICAL-like protein 1 OS=Homo sapiens OX=9606 GN=MICALL1 PE=1 SV=2	0.955732	13.3874	1.27476e-26	139.75	126.02	99.392	0.891117	9.32629	1.27476e-26	139.75	0.955732	13.3874	1.88904e-05	99.392		1;2	S	LLVGDRSPVPSPGSSSPQLQVKSSCKENPFN	X;X;X;X;X;X;Phospho (STY);X;X;X;X;X;X;X;X;Phospho (STY);X;X;X;X;X;X;X;X;X;X;X;X;X;X;X	PPPPPPPPPPPPPPPPPPPPPPXXXXXXXXX	SPVPSPGSS(0.044)S(0.956)PQLQVK	S(-55)PVPS(-50)PGS(-33)S(-13)S(13)PQLQVK	10	3	-0.084565	1442900000	1406800000	36053000	0	58.129	136690000	93726000	5.5068	NA	100640000	36053000	0	93726000	0	0	NA	NA	NA	NA	NA	NA			17962	6020	621	621	120672;151812	140081;177141;177142	353245;447273;447274;447275;447276	495529;630035;630036;630037;630038;630039;630040;630041;630042	447276	630042	20210823_E1_LC8_Vcelkova_Seiser_ext_Uni_MPL_black_phosphorylom_fr02_cv55	11746	353245	495529	20210821_E1_LC8_Vcelkova_Seiser_ext_Uni_MPL_red_phosphorylom_fr04_cv55	19506	353245	495529	20210821_E1_LC8_Vcelkova_Seiser_ext_Uni_MPL_red_phosphorylom_fr04_cv55	19506	43631.8798188945	51251.1907613984	47940.8594833479	49734.8392940816	49014.5033463075	57714.773247215	64932.265041263	63522.7411520831	60652.5289624796	48518.5962184856	50528.3158438283	51735.651835371	44875.4153585973	46516.9793515886	40524.0078594462	49477.6292949294	50085.5146424411	53769.9935425733	50240.491627003	48518.5962184856	1	41	1012940.05281801	1098212.22331011	1010197.23478391	1077234.39999555	1027249.30315552	1087210.66893951	1116787.77113872	1110795.09304298	1085186.64576209	1061187.18274547	1070378.28006335	1120012.17532026	1061505.29036239	1089957.55525766	1011109.61201691	1110544.62684223	1107270.58769042	1105736.01854056	1055584.17933511	1061187.18274547	0.0796273420407054	0.0566282475459019	0.0229990944948035	0.0970494843775853	0.118972937281434	-0.0219234529038488	-0.0253110467107263	0.0196115006879261	-0.0427331890476061	0.0258684734688124	0.101304049730501	0.49206688224036	0.00838362736995597	0.00191961554843965	0.512280263175301	0.450230210044933	0.557273253469352	0.208953082173084	0.038559855966898	0.130751305492897	0.545017626705703	0.013279368385369	0.00336099320243447	0.560598720671988	0.674469419223799	0.762781110352207	0.431182605668357	46262.6222686798	50121.9261781415	50969.4216807584	49586.1706781921	51245.8636332562	57014.2418591655	62445.3304918266	61419.3680420467	60028.0918914694	49105.0657276284	50699.9581305567	49610.9161421081	45404.2372085548	45836.5566351442	43045.1491974933	47850.1091409788	48581.2228346709	52227.4224885326	51117.67276684	49105.0657276284
6020	Q8N3F8	414	Q8N3F8	Q8N3F8	MICAL-like protein 1	MICALL1	sp|Q8N3F8|MILK1_HUMAN MICAL-like protein 1 OS=Homo sapiens OX=9606 GN=MICALL1 PE=1 SV=2	0.998768	29.2908	2.73083e-25	170.1	153.3	170.1	0.990809	20.5455	8.76147e-19	143.21	0.998768	29.2908	2.73083e-25	170.1		1	S	SRQVENGGTEEVAQPSPTASLESKPYNPFEE	X;X;X;X;X;X;X;X;X;X;X;X;X;X;X;Phospho (STY);X;X;X;X;X;X;X;X;X;X;X;X;X;X;X	XXPPPPPPPPPPPPPPPPPPPPPPXXXXXXX	QVENGGTEEVAQPS(0.999)PT(0.001)ASLESK	QVENGGT(-53)EEVAQPS(29)PT(-29)AS(-43)LES(-60)K	14	3	1.3056	178390000	178390000	0	0	NA	83063000	95323000	NA	NA	83063000	0	0	95323000	0	0	NA	NA	NA	NA	NA	NA			17963	6020	414	414	131976	152938	383151;383152	535717;535718	383152	535718	20210823_E1_LC8_Vcelkova_Seiser_ext_Uni_MPL_black_phosphorylom_fr03_cv55	11422	383152	535718	20210823_E1_LC8_Vcelkova_Seiser_ext_Uni_MPL_black_phosphorylom_fr03_cv55	11422	383152	535718	20210823_E1_LC8_Vcelkova_Seiser_ext_Uni_MPL_black_phosphorylom_fr03_cv55	11422	18684.0970321545	22047.3386387381	17355.9442947602	21549.6809969784	20396.3671537614	19325.7641113988	19334.8226625159	18817.3228073808	17724.5179505124	18960.9198778626	20366.3624220898	23151.7232104793	19258.8833942295	19750.7906974911	21272.5030827667	22368.3730844419	20005.3605524953	22857.2213185956	19886.1123726088	18960.9198778626	1	41	1012940.05281801	1098212.22331011	1010197.23478391	1077234.39999555	1027249.30315552	1087210.66893951	1116787.77113872	1110795.09304298	1085186.64576209	1061187.18274547	1070378.28006335	1120012.17532026	1061505.29036239	1089957.55525766	1011109.61201691	1110544.62684223	1107270.58769042	1105736.01854056	1055584.17933511	1061187.18274547	0.0796273420407054	0.0566282475459019	0.0229990944948035	0.0970494843775853	0.118972937281434	-0.0219234529038488	-0.0253110467107263	0.0196115006879261	-0.0427331890476061	0.0258684734688124	0.101304049730501	0.49206688224036	0.00838362736995597	0.00191961554843965	0.512280263175301	0.450230210044933	0.557273253469352	0.208953082173084	0.038559855966898	0.130751305492897	0.545017626705703	0.013279368385369	0.00336099320243447	0.560598720671988	0.674469419223799	0.762781110352207	0.431182605668357	19810.6367870865	21561.5493661393	18452.369293351	21485.2641557429	21324.9013744056	19091.1915124546	18594.2903792807	18194.2412136385	17542.0384024472	19190.1103788324	20435.5459869898	22200.9032068504	19485.8343486277	19461.8878743577	22595.9404651626	21632.5864567316	19404.5101827737	22201.4859230919	20233.3168316623	19190.1103788324
6020	Q8N3F8	612	Q8N3F8	Q8N3F8	MICAL-like protein 1	MICALL1	sp|Q8N3F8|MILK1_HUMAN MICAL-like protein 1 OS=Homo sapiens OX=9606 GN=MICALL1 PE=1 SV=2	0.996817	26.5546	8.23133e-84	217.37	190.71	122.89	0.996817	26.5546	1.27476e-26	139.75	0.996049	24.244	8.23133e-84	217.37		2	S	CSGATPTPLLLVGDRSPVPSPGSSSPQLQVK	X;X;X;X;X;X;X;X;X;X;X;X;X;X;X;Phospho (STY);X;X;X;X;X;X;Phospho (STY);Phospho (STY);Phospho (STY);X;X;X;X;X;X	PPPPPPPPPPPPPPPPPPPPPPPPPPPPPPP	PCSGATPTPLLLVGDRS(0.997)PVPS(0.125)PGS(0.4)S(0.28)S(0.197)PQLQVK	PCS(-58)GAT(-46)PT(-40)PLLLVGDRS(27)PVPS(-5.1)PGS(1.6)S(-1.6)S(-3.1)PQLQVK	17	5	0.71557	186540000	0	186540000	0	7.515	36053000	29866000	1.4524	NA	0	36053000	0	0	29866000	0	NA	NA	NA	NA	NA	NA			17958	6020	612	612	120672;151812	140081;177141;177142	353245;353246;353247;353248;353249	495529;495530;495531;495532;495533;495534;495535;495536;495537	353246	495530	20210821_E1_LC8_Vcelkova_Seiser_ext_Uni_MPL_red_phosphorylom_fr04_cv55	19507	353248	495534	20210823_E1_LC8_Vcelkova_Seiser_ext_Uni_MPL_black_phosphorylom_fr04_cv55	19762	353248	495534	20210823_E1_LC8_Vcelkova_Seiser_ext_Uni_MPL_black_phosphorylom_fr04_cv55	19762	15564.6901916306	14178.7205516899	17387.5457621634	15051.4928578719	16349.7586656162	20883.9845847456	24514.7972116964	24059.5160305113	19155.4783223679	17485.3470063992	13464.0413637588	12085.3873088833	13746.0086184781	13088.5195035353	12154.2840791726	19885.0173926766	17440.3532924589	17229.9956524631	15930.7645035477	17485.3470063992	2	41	1012940.05281801	1098212.22331011	1010197.23478391	1077234.39999555	1027249.30315552	1087210.66893951	1116787.77113872	1110795.09304298	1085186.64576209	1061187.18274547	1070378.28006335	1120012.17532026	1061505.29036239	1089957.55525766	1011109.61201691	1110544.62684223	1107270.58769042	1105736.01854056	1055584.17933511	1061187.18274547	0.0796273420407054	0.0566282475459019	0.0229990944948035	0.0970494843775853	0.118972937281434	-0.0219234529038488	-0.0253110467107263	0.0196115006879261	-0.0427331890476061	0.0258684734688124	0.101304049730501	0.49206688224036	0.00838362736995597	0.00191961554843965	0.512280263175301	0.450230210044933	0.557273253469352	0.208953082173084	0.038559855966898	0.130751305492897	0.545017626705703	0.013279368385369	0.00336099320243447	0.560598720671988	0.674469419223799	0.762781110352207	0.431182605668357	16503.1482955408	13866.3077722589	18485.9671164848	15006.5005618876	17094.0730969976	20630.4985899815	23575.8696058374	23262.8542659016	18958.26658228	17696.7014905614	13509.7780721705	11589.0515545025	13907.9946335169	12897.0684222534	12910.444924187	19230.9184184649	16916.5415522829	16735.6959361409	16208.9099936325	17696.7014905614
6026	Q8N3P4	19	Q8N3P4	Q8N3P4	Vacuolar protein sorting-associated protein 8 homolog	VPS8	sp|Q8N3P4|VPS8_HUMAN Vacuolar protein sorting-associated protein 8 homolog OS=Homo sapiens OX=9606 GN=VPS8 PE=1 SV=3	0.637388	2.44961	0.000237579	128.27	99.543	126.31	0.637388	2.44961	0.000273235	126.31	0.629415	2.3005	0.000237579	128.27		1	S	EPDHENVEQSLCAKTSEEELNKSFNLEASLS	X;X;X;X;X;X;X;X;X;X;X;X;X;X;X;Phospho (STY);X;X;X;X;X;X;X;X;X;X;X;X;X;X;X	XXXXXXXXXXXXXXPPPPPPPPXXXXXXXXX	T(0.363)S(0.637)EEELNK	T(-2.4)S(2.4)EEELNK	2	3	0.094122	32984000	32984000	0	0	NA	15409000	17575000	NA	NA	15409000	0	0	17575000	0	0	NA	NA	NA	NA	NA	NA			17975	6026	19	19	166263	194945	494866;494868	700187;700190	494866	700187	20210821_E1_LC8_Vcelkova_Seiser_ext_Uni_MPL_red_phosphorylom_fr01_cv40	6647	494868	700190	20210823_E1_LC8_Vcelkova_Seiser_ext_Uni_MPL_black_phosphorylom_fr01_cv40	6865	494868	700190	20210823_E1_LC8_Vcelkova_Seiser_ext_Uni_MPL_black_phosphorylom_fr01_cv40	6865	10377.8752809193	15507.0600882899	9305.07800908235	13192.2388433279	10278.9379391544	12960.779728242	10925.1581375686	10474.8363978748	10907.588928418	10452.5705590112	8022.11372681932	12540.4517126469	9242.24258042819	9382.12745548528	8852.09603446844	13870.4148463253	8631.56165513181	9969.50067903714	8577.73985376535	10452.5705590112	1	25	828323.164049083	974060.074112925	812815.703703859	983934.778414835	849241.441940008	1016614.79198735	982323.740312498	895071.984283117	982025.957473471	891667.237108578	844104.486259513	940597.327610484	866979.266449925	854947.052518662	807689.445212547	1030586.55623259	874348.878369154	906004.479560311	932788.175456834	891667.237108578	0.16252877038659	0.107352321526974	0.0551764488596156	0.25632595915171	0.1982222178321	0.0581037413196093	0.0778228599576885	0.0748955674976948	-0.015974328807431	0.00870333902378531	0.0677624504828969	0.331114595586267	0.000202657353105478	0.00209678571053304	0.306795180203965	0.175927400848839	0.191921419453541	0.775756323985345	0.0142545231690421	0.0912510209581213	0.384320636598978	0.0004248371993952	0.00364736065776228	0.351290314512393	0.405069708418644	0.431445791923089	0.891719362092821	11379.7566961298	14459.9923629915	10398.0587987109	12178.0157167424	10993.6372085657	11579.7462166391	10101.7688836194	10629.5192037841	10088.582066875	10647.4261035592	8632.10952875748	12109.710921399	9682.62222502871	9967.50461273881	9954.65115432771	12224.4495841375	8966.62394306353	9994.64558693723	8352.45558480891	10647.4261035592
6026	Q8N3P4	18	Q8N3P4	Q8N3P4	Vacuolar protein sorting-associated protein 8 homolog	VPS8	sp|Q8N3P4|VPS8_HUMAN Vacuolar protein sorting-associated protein 8 homolog OS=Homo sapiens OX=9606 GN=VPS8 PE=1 SV=3	0.908629	9.9758	3.09721e-65	255.39	187.01	218.6	0.908629	9.9758	2.27962e-31	218.6	0.906865	9.88431	3.09721e-65	255.39		1	T	NEPDHENVEQSLCAKTSEEELNKSFNLEASL	X;X;X;X;X;X;X;X;X;X;X;X;X;X;X;Phospho (STY);X;X;X;X;X;X;X;X;X;X;X;X;X;X;X	XXXXXXXXXXXXXXXPPPPPPPPXXXXXXXX	T(0.909)S(0.091)EEELNK	T(10)S(-10)EEELNK	1	2	-1.5382	89625000	89625000	0	0	NA	47523000	42102000	NA	NA	47523000	0	0	42102000	0	0	NA	NA	NA	NA	NA	NA			33754	6026	18	18	166263	194945	494865;494867	700185;700186;700188;700189	494865	700185	20210821_E1_LC8_Vcelkova_Seiser_ext_Uni_MPL_red_phosphorylom_fr01_cv40	6635	494867	700188	20210823_E1_LC8_Vcelkova_Seiser_ext_Uni_MPL_black_phosphorylom_fr01_cv40	6816	494867	700188	20210823_E1_LC8_Vcelkova_Seiser_ext_Uni_MPL_black_phosphorylom_fr01_cv40	6816	52917.7621583206	77733.8848878396	50111.6188222693	68323.7525925634	48186.6031081791	64738.2729699059	48297.1104335147	56215.5463042841	49811.2913154313	53284.8264105933	44647.3222682626	70481.1065220142	47280.8863911518	47808.823465185	49953.7846162965	76664.7759156563	43792.7658666813	51880.6640114642	45406.12868203	53284.8264105933	1	25	828323.164049083	974060.074112925	812815.703703859	983934.778414835	849241.441940008	1016614.79198735	982323.740312498	895071.984283117	982025.957473471	891667.237108578	844104.486259513	940597.327610484	866979.266449925	854947.052518662	807689.445212547	1030586.55623259	874348.878369154	906004.479560311	932788.175456834	891667.237108578	0.16252877038659	0.107352321526974	0.0551764488596156	0.25632595915171	0.1982222178321	0.0581037413196093	0.0778228599576885	0.0748955674976948	-0.015974328807431	0.00870333902378531	0.0677624504828969	0.331114595586267	0.000202657353105478	0.00209678571053304	0.306795180203965	0.175927400848839	0.191921419453541	0.775756323985345	0.0142545231690421	0.0912510209581213	0.384320636598978	0.0004248371993952	0.00364736065776228	0.351290314512393	0.405069708418644	0.431445791923089	0.891719362092821	58026.4497273864	72485.137442179	55997.76364088	63071.0027903923	51537.0397233902	57840.0981432851	44657.1336728119	57045.6860895541	46071.1623430817	54278.1556407349	48042.2727861504	68060.2138550695	49533.7530265099	50791.7495983536	56175.6783655946	67567.1707330679	45492.725261332	52011.516554672	44213.5900085958	54278.1556407349
6027	Q8N3R9	84	Q8N3R9	Q8N3R9	MAGUK p55 subfamily member 5	MPP5	sp|Q8N3R9|PALS1_HUMAN Protein PALS1 OS=Homo sapiens OX=9606 GN=PALS1 PE=1 SV=3	0.988247	19.2473	1.99787e-05	113.1	98.537	68.14	0.747702	4.71816	1.99787e-05	113.1	0.988247	19.2473	0.00338662	68.14		1	S	RREEEGKKQELDLNSSMRLKKLAQIPPKTGI	X;X;X;X;X;X;X;X;X;X;X;X;X;X;X;Phospho (STY);Oxidation (M);X;X;X;X;X;X;X;X;X;X;X;X;X;X	XXXXXXXPPPPPPPPPPPXXXXXXXXXXXXX	KQELDLNS(0.012)S(0.988)MR	KQELDLNS(-19)S(19)MR	9	3	-0.26048	210080000	210080000	0	0	NA	58842000	75380000	NA	NA	58842000	0	0	75380000	0	0	NA	NA	NA	NA	NA	NA			17976	6027	84	84	87119	100651;100652	255734;255735;255737;255738	360177;360178;360180;360181	255738	360181	20210823_E1_LC8_Vcelkova_Seiser_ext_Uni_MPL_black_phosphorylom_fr01_cv70	4633	255737	360180	20210821_E1_LC8_Vcelkova_Seiser_ext_Uni_MPL_red_phosphorylom_fr01_cv70	4691	255737	360180	20210821_E1_LC8_Vcelkova_Seiser_ext_Uni_MPL_red_phosphorylom_fr01_cv70	4691	51486.5843106716	35793.8717320754	61784.9793691463	38689.4499208184	62636.0555673031	38399.7642652417	34524.6501327482	54184.5238900727	29858.9717569903	49117.6175810456	55515.8659808793	35769.3580133611	50949.8998024704	39519.7720018996	67137.3791764594	41764.3823032855	49321.3513626866	46492.4596642496	40929.7700386891	49117.6175810456	1	22	625132.444061227	491822.980914565	623668.854823449	469169.116368424	652516.570555393	477892.004689174	665470.849827658	674299.497633242	697569.188068529	574260.503383561	618209.959621397	480651.656516817	609819.364790125	396572.069121917	605719.971373751	450554.908987863	652672.470117156	640547.135658314	658637.496447927	574260.503383561	-0.470284041950563	0.090006243952363	-0.560290285902926	-0.402008268369542	0.0997148928625258	-0.501723161232068	0.120218037896777	0.0616509132259182	0.0519422643157554	3.61737419155075e-08	0.0982730931210719	2.44702368298716e-09	3.54528392048641e-07	0.0692859884198194	1.35880679607835e-08	0.0317029310631183	0.247864846003267	0.327651474752752	1.98689085960001e-07	0.127164729915495	1.69473191097996e-08	1.33849688834216e-06	0.0917747666787473	6.67262856218546e-08	0.164739958142531	0.498053243410361	0.565475793987539	47931.8745265594	42354.760622545	57654.2359745306	47991.631081344	55864.4114328761	46762.870854887	30192.7465628339	46765.4155057045	24910.9293742999	49777.2291553642	52261.6952394328	43309.4904301397	48623.307202325	57995.551007675	64505.2202547597	53946.1814117807	43978.6652865677	42240.96209613	36165.5625452924	49777.2291553642
6027	Q8N3R9	25	Q8N3R9	Q8N3R9	MAGUK p55 subfamily member 5	MPP5	sp|Q8N3R9|PALS1_HUMAN Protein PALS1 OS=Homo sapiens OX=9606 GN=PALS1 PE=1 SV=3	1	143.284	9.16787e-07	143.28	94.163	143.28	1	47.9424	4.96463e-06	136.34	1	143.284	9.16787e-07	143.28		1	S	VTEESDSEVKNVDLASPEEHQKHREMAVDCP	X;X;X;X;Phospho (STY);X;X;X;X;X;X;X;X;X;X;Phospho (STY);X;X;X;X;X;X;X;X;X;X;X;X;X;X;X	XXXXXXXXXXPPPPPPPPPPPPXXXXXXXXX	NVDLAS(1)PEEHQK	NVDLAS(140)PEEHQK	6	3	0.54689	196910000	196910000	0	0	0.64329	93224000	103690000	0.47874	0.931	93224000	0	0	103690000	0	0	NA	NA	NA	NA	NA	NA			17977	6027	25	25	119245	138442	349133;349134;349135;349136	489873;489874;489875;489876;489877	349136	489876	20210823_E1_LC8_Vcelkova_Seiser_ext_Uni_MPL_black_phosphorylom_fr04_cv70	3439	349136	489876	20210823_E1_LC8_Vcelkova_Seiser_ext_Uni_MPL_black_phosphorylom_fr04_cv70	3439	349136	489876	20210823_E1_LC8_Vcelkova_Seiser_ext_Uni_MPL_black_phosphorylom_fr04_cv70	3439	45274.0906579587	51605.5799364668	49021.5438788058	53074.7223197125	42479.6891782278	52667.7477120751	42966.2945993433	45938.9329452022	46589.8952937555	58059.2392823885	67375.7324526356	62778.1148724124	63460.9271893704	57861.6263006917	74612.7306520761	62630.1975516207	59400.4233172239	72167.3379506413	60418.9080012524	58059.2392823885	1	22	625132.444061227	491822.980914565	623668.854823449	469169.116368424	652516.570555393	477892.004689174	665470.849827658	674299.497633242	697569.188068529	574260.503383561	618209.959621397	480651.656516817	609819.364790125	396572.069121917	605719.971373751	450554.908987863	652672.470117156	640547.135658314	658637.496447927	574260.503383561	-0.470284041950563	0.090006243952363	-0.560290285902926	-0.402008268369542	0.0997148928625258	-0.501723161232068	0.120218037896777	0.0616509132259182	0.0519422643157554	3.61737419155075e-08	0.0982730931210719	2.44702368298716e-09	3.54528392048641e-07	0.0692859884198194	1.35880679607835e-08	0.0317029310631183	0.247864846003267	0.327651474752752	1.98689085960001e-07	0.127164729915495	1.69473191097996e-08	1.33849688834216e-06	0.0917747666787473	6.67262856218546e-08	0.164739958142531	0.498053243410361	0.565475793987539	42148.300606369	61064.6984868638	45744.1223980703	65835.5830471971	37887.1691759595	64138.2865651307	37575.1944941944	39648.8357345276	38869.3087178082	58838.9299130183	63426.3725109856	76011.6568005877	60563.0270135197	84912.3547410013	71687.4963479181	80898.1197049716	52965.9318484319	65568.0041229509	53386.1732956744	58838.9299130183
6029	Q8N3U4	1160	Q8N3U4	Q8N3U4	Cohesin subunit SA-2	STAG2	sp|Q8N3U4|STAG2_HUMAN Cohesin subunit SA-2 OS=Homo sapiens OX=9606 GN=STAG2 PE=1 SV=3	0.558375	1.01871	2.08906e-31	172.32	158.08	171.29	0.525422	0.442007	2.08906e-31	172.32	0.558375	1.01871	2.40701e-31	171.29		1	T	QTEHHQTPLDYNRRGTSLMEDDEEPIVEDVM	X;X;X;X;X;X;X;X;X;X;X;X;X;X;X;Phospho (STY);X;X;Oxidation (M);X;X;X;X;X;X;X;X;X;X;X;X	XXXXXXXXXXXXXPPPPPPPPPPPPPPPPPP	GT(0.558)S(0.442)LMEDDEEPIVEDVMMSSEGR	GT(1)S(-1)LMEDDEEPIVEDVMMS(-140)S(-150)EGR	2	3	-1.0851	75432000	75432000	0	0	0.38214	12900000	17725000	0.065351	NA	12900000	0	0	17725000	0	0	NA	NA	NA	NA	NA	NA			33755	6029	1160	1160	66547;135437	76898;76899;76900;156933	194906;194907;194908;194909;194910;393269	275116;275117;275118;275119;275120;549306	194907	275117	20210823_E1_LC8_Vcelkova_Seiser_ext_Uni_MPL_black_phosphorylom_fr08_cv40	22118	194906	275116	20210821_E1_LC8_Vcelkova_Seiser_ext_Uni_MPL_red_phosphorylom_fr01_cv40	22162	194906	275116	20210821_E1_LC8_Vcelkova_Seiser_ext_Uni_MPL_red_phosphorylom_fr01_cv40	22162	10859.7263637435	11476.3481587657	10158.4120561725	12360.4622244663	11553.7332065103	10999.135176973	11070.7044590559	11413.2561316059	12051.6310624529	11367.834875578	11930.2423597641	11392.0764285816	12790.755979547	10908.1347990897	11172.5753970871	10044.4071652268	12047.062673333	11442.5894333696	12015.8160550198	11367.834875578	1	59	7160854.07919303	6444987.99471887	7074036.81160309	6256667.06192221	6851702.24702259	5983506.5434117	7724939.14608741	7232216.36732556	7729327.59624652	6705195.54880546	6759732.30689201	5902093.35345936	6934987.8676291	6520796.23738423	6976508.75959355	6217350.86033603	7154847.87166954	7010051.65658636	7527743.14779294	6705195.54880546	-0.150263283642296	0.0690662816187348	-0.219329565261031	-0.174854881552641	0.1050588228896	-0.27991370444224	0.00399611118771404	0.0645802503689232	0.0285877090980584	0.00182765931610057	0.110673936320825	4.56754336494284e-05	0.000482918904439763	0.0200036594682414	2.26605234593554e-06	0.923746471112117	0.13411487754765	0.496291806669649	0.00342596217233194	0.141795700358846	0.00011176403199492	0.000941461274821858	0.0292282508999151	6.66293992251416e-06	0.965572987495664	0.35348938213758	0.708527892721172	10378.6538417598	12186.2075656473	9827.55489850616	13520.0605052657	11540.133209378	12580.2635081163	9807.69968234097	10800.0339812818	10670.6550898287	11602.5454246944	12078.3257273938	13209.4210744854	12622.270318868	11448.1901815915	10959.7871327694	11056.2003928428	11523.0576439303	11170.948922221	10923.8429539302	11602.5454246944
6029	Q8N3U4	1061	Q8N3U4	Q8N3U4	Cohesin subunit SA-2	STAG2	sp|Q8N3U4|STAG2_HUMAN Cohesin subunit SA-2 OS=Homo sapiens OX=9606 GN=STAG2 PE=1 SV=3	0.995741	27.0228	7.51645e-38	195.38	186.33	195.38	0.982612	18.7698	9.58583e-38	192.55	0.995741	27.0228	7.51645e-38	195.38		1;2	S	NSLLAGGDDDTMSVISGISSRGSTVRSKKSK	X;X;X;X;X;X;X;X;X;X;Phospho (STY);Oxidation (M);Phospho (STY);X;X;Phospho (STY);X;X;X;X;X;X;X;X;X;X;X;X;X;X;X	PPPPPPPPPPPPPPPPPPPPPXXXXXXXXXX	NSLLAGGDDDTMS(0.002)VIS(0.996)GIS(0.002)SR	NS(-130)LLAGGDDDT(-52)MS(-27)VIS(27)GIS(-27)S(-35)R	16	3	0.064766	542010000	452470000	89543000	0	0.83597	141310000	192260000	0.37868	0.69863	112230000	29080000	0	169740000	22523000	0	NA	NA	NA	NA	NA	NA			17985	6029	1061	1061	118282	137271;137272;137273;137274	346003;346005;346006;346009;346011;346013;346016;346017;346018	485540;485543;485544;485545;485546;485551;485553;485556;485557;485561;485562;485563;485564;485565	346005	485544	20210823_E1_LC8_Vcelkova_Seiser_ext_Uni_MPL_black_phosphorylom_fr08_cv55	19417	346005	485544	20210823_E1_LC8_Vcelkova_Seiser_ext_Uni_MPL_black_phosphorylom_fr08_cv55	19417	346005	485544	20210823_E1_LC8_Vcelkova_Seiser_ext_Uni_MPL_black_phosphorylom_fr08_cv55	19417	16668.0544671883	17208.1450902237	15612.8161333222	15712.8031687254	15968.1879930418	16563.0344762679	16788.4939534237	18049.8928424686	14970.0776177534	15501.0533414327	16266.7248694144	17939.5458519867	15464.3040072664	17643.9661604595	15607.1167025114	16034.8576992541	14562.5021385527	13978.0536149763	14258.0236442484	15501.0533414327	2	59	7160854.07919303	6444987.99471887	7074036.81160309	6256667.06192221	6851702.24702259	5983506.5434117	7724939.14608741	7232216.36732556	7729327.59624652	6705195.54880546	6759732.30689201	5902093.35345936	6934987.8676291	6520796.23738423	6976508.75959355	6217350.86033603	7154847.87166954	7010051.65658636	7527743.14779294	6705195.54880546	-0.150263283642296	0.0690662816187348	-0.219329565261031	-0.174854881552641	0.1050588228896	-0.27991370444224	0.00399611118771404	0.0645802503689232	0.0285877090980584	0.00182765931610057	0.110673936320825	4.56754336494284e-05	0.000482918904439763	0.0200036594682414	2.26605234593554e-06	0.923746471112117	0.13411487754765	0.496291806669649	0.00342596217233194	0.141795700358846	0.00011176403199492	0.000941461274821858	0.0292282508999151	6.66293992251416e-06	0.965572987495664	0.35348938213758	0.708527892721172	15929.6801536455	18272.5397476783	15104.3102821641	17186.9017267005	15949.3917038224	18943.9746719076	14873.1733759984	17080.0912385839	13254.6818019252	15821.1020386095	16468.6345478879	20801.3891523229	15260.6011548492	18517.5086192887	15309.8699929482	17650.0809930745	13929.0843031678	13646.222638173	12962.2832448509	15821.1020386095
6029	Q8N3U4	1058	Q8N3U4	Q8N3U4	Cohesin subunit SA-2	STAG2	sp|Q8N3U4|STAG2_HUMAN Cohesin subunit SA-2 OS=Homo sapiens OX=9606 GN=STAG2 PE=1 SV=3	0.901479	9.63198	5.01362e-11	122.68	97.365	117.73	0.893422	9.25138	7.32448e-09	106.65	0.901479	9.63198	5.01362e-11	122.68		2	S	SYRNSLLAGGDDDTMSVISGISSRGSTVRSK	X;X;X;X;X;X;X;X;X;X;X;X;X;X;Oxidation (M);Phospho (STY);X;X;Phospho (STY);X;X;Phospho (STY);X;X;X;X;X;X;X;X;X	XXXPPPPPPPPPPPPPPPPPPPPPXXXXXXX	NSLLAGGDDDT(0.099)MS(0.901)VIS(0.97)GIS(0.026)S(0.004)R	NS(-63)LLAGGDDDT(-9.6)MS(9.6)VIS(16)GIS(-16)S(-24)R	13	3	2.4658	226250000	0	226250000	0	0.34896	14173000	23768000	0.03798	0.086367	0	14173000	0	0	23768000	0	NA	NA	NA	NA	NA	NA			17984	6029	1058	1058	118282	137271;137272;137273;137274	346008;346009;346010;346011;346013	485550;485551;485552;485553;485556;485557	346013	485556	20210823_E1_LC8_Vcelkova_Seiser_ext_Uni_MPL_black_phosphorylom_fr06_cv40	21962	346010	485552	20210823_E1_LC8_Vcelkova_Seiser_ext_Uni_MPL_black_phosphorylom_fr06_cv55	19909	346010	485552	20210823_E1_LC8_Vcelkova_Seiser_ext_Uni_MPL_black_phosphorylom_fr06_cv55	19909	11056.0133838449	12248.439532064	12540.2592955231	11290.3144042298	11924.0765480156	11256.6392472099	10315.0369170738	12129.8891922317	9220.24020436166	10595.2194212893	10338.5947362074	12075.4894009195	10238.4834905809	12150.7246978016	9705.61357008721	11574.0750671634	10214.2913687131	9705.93252933267	10232.6997695499	10595.2194212893	2	59	7160854.07919303	6444987.99471887	7074036.81160309	6256667.06192221	6851702.24702259	5983506.5434117	7724939.14608741	7232216.36732556	7729327.59624652	6705195.54880546	6759732.30689201	5902093.35345936	6934987.8676291	6520796.23738423	6976508.75959355	6217350.86033603	7154847.87166954	7010051.65658636	7527743.14779294	6705195.54880546	-0.150263283642296	0.0690662816187348	-0.219329565261031	-0.174854881552641	0.1050588228896	-0.27991370444224	0.00399611118771404	0.0645802503689232	0.0285877090980584	0.00182765931610057	0.110673936320825	4.56754336494284e-05	0.000482918904439763	0.0200036594682414	2.26605234593554e-06	0.923746471112117	0.13411487754765	0.496291806669649	0.00342596217233194	0.141795700358846	0.00011176403199492	0.000941461274821858	0.0292282508999151	6.66293992251416e-06	0.965572987495664	0.35348938213758	0.708527892721172	10566.245588276	13006.0559707755	12131.8259179467	12349.516635916	11910.0406166019	12874.7838504769	9138.2427079575	11478.1631074158	8163.70851018154	10813.9778564353	10466.9218798588	14001.8569202218	10103.6175250336	12752.2999803965	9520.76445586637	12739.9548026461	9770.00547146798	9475.51925716256	9302.77267606662	10813.9778564353
6029	Q8N3U4	1064	Q8N3U4	Q8N3U4	Cohesin subunit SA-2	STAG2	sp|Q8N3U4|STAG2_HUMAN Cohesin subunit SA-2 OS=Homo sapiens OX=9606 GN=STAG2 PE=1 SV=3	0.857689	8.18874	8.196e-38	194.45	175.62	172.32	0.843359	7.32058	8.196e-38	194.45	0.857689	8.18874	5.44207e-25	172.32		1;2	S	LAGGDDDTMSVISGISSRGSTVRSKKSKPST	X;X;X;X;X;X;X;Phospho (STY);Oxidation (M);Phospho (STY);X;X;X;X;X;Phospho (STY);X;X;X;X;X;X;X;X;X;X;X;X;X;Phospho (STY);X	PPPPPPPPPPPPPPPPPPXXXXXXXXXXXXX	NSLLAGGDDDTMSVIS(0.012)GIS(0.858)S(0.13)R	NS(-140)LLAGGDDDT(-75)MS(-46)VIS(-18)GIS(8.2)S(-8.2)R	19	3	-0.048127	1358100000	294870000	1063200000	0	2.0946	354130000	301390000	0.94899	1.0951	139400000	214720000	0	135600000	165790000	0	NA	NA	NA	NA	NA	NA			17986	6029	1064	1064	118282	137271;137272;137273;137274	346001;346002;346004;346007;346008;346010;346012;346014;346015	485536;485537;485538;485539;485541;485542;485547;485548;485549;485550;485552;485554;485555;485558;485559;485560	346004	485541	20210823_E1_LC8_Vcelkova_Seiser_ext_Uni_MPL_black_phosphorylom_fr08_cv55	19135	346002	485537	20210821_E1_LC8_Vcelkova_Seiser_ext_Uni_MPL_red_phosphorylom_fr08_cv55	19040	346002	485537	20210821_E1_LC8_Vcelkova_Seiser_ext_Uni_MPL_red_phosphorylom_fr08_cv55	19040	16362.4016558976	17971.5552845448	16778.4512835827	19234.7809819273	16641.5630334296	19758.4261876832	20664.2343628251	17803.9651853343	21306.8336048481	16594.8253320064	12252.3947250268	15641.6450462137	13266.423105055	15928.1802149518	12836.1386173067	16562.8654956558	16394.2082451456	17707.3720689894	17260.7569997786	16594.8253320064	1	59	7160854.07919303	6444987.99471887	7074036.81160309	6256667.06192221	6851702.24702259	5983506.5434117	7724939.14608741	7232216.36732556	7729327.59624652	6705195.54880546	6759732.30689201	5902093.35345936	6934987.8676291	6520796.23738423	6976508.75959355	6217350.86033603	7154847.87166954	7010051.65658636	7527743.14779294	6705195.54880546	-0.150263283642296	0.0690662816187348	-0.219329565261031	-0.174854881552641	0.1050588228896	-0.27991370444224	0.00399611118771404	0.0645802503689232	0.0285877090980584	0.00182765931610057	0.110673936320825	4.56754336494284e-05	0.000482918904439763	0.0200036594682414	2.26605234593554e-06	0.923746471112117	0.13411487754765	0.496291806669649	0.00342596217233194	0.141795700358846	0.00011176403199492	0.000941461274821858	0.0292282508999151	6.66293992251416e-06	0.965572987495664	0.35348938213758	0.708527892721172	15637.5673859852	19083.1700071501	16231.9809621355	21039.2943207606	16621.9741087517	22598.7047115396	18306.7487300065	16847.3770137071	18865.3196629993	16937.4570300207	12404.4767882152	18136.9109493239	13091.6717404541	16716.7751138031	12591.6668138199	18231.2760710887	15681.1176099862	17287.0092107458	15692.1342560635	16937.4570300207
6029	Q8N3U4	1161	Q8N3U4	Q8N3U4	Cohesin subunit SA-2	STAG2	sp|Q8N3U4|STAG2_HUMAN Cohesin subunit SA-2 OS=Homo sapiens OX=9606 GN=STAG2 PE=1 SV=3	0.5	0	2.6399e-07	98.009	84.278	98.009	0.499999	0	0.00252652	63.095	0.5	0	2.6399e-07	98.009		1	S	TEHHQTPLDYNRRGTSLMEDDEEPIVEDVMM	X;X;X;X;X;X;X;X;X;X;X;X;X;X;X;X;X;X;X;X;X;X;X;X;X;X;X;X;X;X;X	XXXXXXXXXXXXXXXXXXXXXXXXXXXXXXX	RGT(0.5)S(0.5)LMEDDEEPIVEDVMMSSEGR	RGT(0)S(0)LMEDDEEPIVEDVMMS(-82)S(-84)EGR	4	3	-4.0683	26704000	26704000	0	0	0.13529	3218700	0	0.016306	NA	3218700	0	0	0	0	0	NA	NA	NA	NA	NA	NA			17983	6029	1161	1161	66547;135437	76898;76899;76900;156933	194908;194909;393269	275118;275119;549306	393269	549306	20210823_E1_LC8_Vcelkova_Seiser_ext_Uni_MPL_black_phosphorylom_fr02_cv40	20016	393269	549306	20210823_E1_LC8_Vcelkova_Seiser_ext_Uni_MPL_black_phosphorylom_fr02_cv40	20016	393269	549306	20210823_E1_LC8_Vcelkova_Seiser_ext_Uni_MPL_black_phosphorylom_fr02_cv40	20016	3714.76680729441	4343.71705777703	3715.56880056846	4959.91692145902	4289.63863174232	4029.24961990704	2822.63878309532	3562.7041699748	4313.81463000504	4054.23909278378	4064.97157345981	3609.36722421107	4705.06542956835	3397.51953871616	4293.24029080821	3035.40438128642	4465.4040282401	4699.21691026827	4377.41893269098	4054.23909278378	1	59	7160854.07919303	6444987.99471887	7074036.81160309	6256667.06192221	6851702.24702259	5983506.5434117	7724939.14608741	7232216.36732556	7729327.59624652	6705195.54880546	6759732.30689201	5902093.35345936	6934987.8676291	6520796.23738423	6976508.75959355	6217350.86033603	7154847.87166954	7010051.65658636	7527743.14779294	6705195.54880546	-0.150263283642296	0.0690662816187348	-0.219329565261031	-0.174854881552641	0.1050588228896	-0.27991370444224	0.00399611118771404	0.0645802503689232	0.0285877090980584	0.00182765931610057	0.110673936320825	4.56754336494284e-05	0.000482918904439763	0.0200036594682414	2.26605234593554e-06	0.923746471112117	0.13411487754765	0.496291806669649	0.00342596217233194	0.141795700358846	0.00011176403199492	0.000941461274821858	0.0292282508999151	6.66293992251416e-06	0.965572987495664	0.35348938213758	0.708527892721172	3550.20720636995	4612.39385039771	3594.55357440199	5425.23213626117	4284.5892618073	4608.45522332764	2500.6171557296	3371.28385250462	3819.5019246525	4137.94656163174	4115.42777223306	4185.15902486682	4643.08816577671	3565.72874659945	4211.4730064256	3341.16673694776	4271.17459384922	4587.66019568575	3979.6079388466	4137.94656163174
6029	Q8N3U4	1061	Q8N3U4	Q8N3U4	Cohesin subunit SA-2	STAG2	sp|Q8N3U4|STAG2_HUMAN Cohesin subunit SA-2 OS=Homo sapiens OX=9606 GN=STAG2 PE=1 SV=3	0.995741	27.0228	7.51645e-38	195.38	186.33	195.38	0.982612	18.7698	9.58583e-38	192.55	0.995741	27.0228	7.51645e-38	195.38		1;2	S	NSLLAGGDDDTMSVISGISSRGSTVRSKKSK	X;X;X;X;X;X;X;X;X;X;Phospho (STY);Oxidation (M);Phospho (STY);X;X;Phospho (STY);X;X;X;X;X;X;X;X;X;X;X;X;X;X;X	PPPPPPPPPPPPPPPPPPPPPXXXXXXXXXX	NSLLAGGDDDTMS(0.002)VIS(0.996)GIS(0.002)SR	NS(-130)LLAGGDDDT(-52)MS(-27)VIS(27)GIS(-27)S(-35)R	16	3	0.064766	542010000	452470000	89543000	0	0.83597	141310000	192260000	0.37868	0.69863	112230000	29080000	0	169740000	22523000	0	NA	NA	NA	NA	NA	NA			17985	6029	1061	1061	118282	137271;137272;137273;137274	346003;346005;346006;346009;346011;346013;346016;346017;346018	485540;485543;485544;485545;485546;485551;485553;485556;485557;485561;485562;485563;485564;485565	346005	485544	20210823_E1_LC8_Vcelkova_Seiser_ext_Uni_MPL_black_phosphorylom_fr08_cv55	19417	346005	485544	20210823_E1_LC8_Vcelkova_Seiser_ext_Uni_MPL_black_phosphorylom_fr08_cv55	19417	346005	485544	20210823_E1_LC8_Vcelkova_Seiser_ext_Uni_MPL_black_phosphorylom_fr08_cv55	19417	21953.9445658147	26318.9397004091	22699.2316601402	24317.4655138871	25356.8641867344	27447.5912700997	24727.3323425877	24000.8285839215	22625.529765947	24867.9071373333	23253.0526773358	23841.2430583452	23771.8251413657	23526.7598911239	22314.0344525441	22464.8678881653	25051.6952646871	25266.2667185715	26011.6098248695	24867.9071373333	1	59	7160854.07919303	6444987.99471887	7074036.81160309	6256667.06192221	6851702.24702259	5983506.5434117	7724939.14608741	7232216.36732556	7729327.59624652	6705195.54880546	6759732.30689201	5902093.35345936	6934987.8676291	6520796.23738423	6976508.75959355	6217350.86033603	7154847.87166954	7010051.65658636	7527743.14779294	6705195.54880546	-0.150263283642296	0.0690662816187348	-0.219329565261031	-0.174854881552641	0.1050588228896	-0.27991370444224	0.00399611118771404	0.0645802503689232	0.0285877090980584	0.00182765931610057	0.110673936320825	4.56754336494284e-05	0.000482918904439763	0.0200036594682414	2.26605234593554e-06	0.923746471112117	0.13411487754765	0.496291806669649	0.00342596217233194	0.141795700358846	0.00011176403199492	0.000941461274821858	0.0292282508999151	6.66293992251416e-06	0.965572987495664	0.35348938213758	0.708527892721172	20981.4118218013	27946.8745336005	21959.9228757794	26598.8115259711	25327.0164073146	31393.1891267067	21906.3069074305	22711.2895125048	20032.9086665497	25381.352327509	23541.6797013555	27644.5668593575	23458.6918386201	24691.5560314404	21889.0505529214	24727.7989715669	23962.0342684994	24666.460036158	23647.7272458808	25381.352327509
6029	Q8N3U4	1056	Q8N3U4	Q8N3U4	Cohesin subunit SA-2	STAG2	sp|Q8N3U4|STAG2_HUMAN Cohesin subunit SA-2 OS=Homo sapiens OX=9606 GN=STAG2 PE=1 SV=3	0.86947	8.32719	2.78205e-10	117.8	101.36	113.5	0.86947	8.32719	3.1134e-10	113.5	0.760074	7.63495	2.78205e-10	117.8		2	T	LMSYRNSLLAGGDDDTMSVISGISSRGSTVR	X;X;X;X;X;X;X;X;X;X;X;X;X;X;X;Phospho (STY);Oxidation (M);X;X;X;Phospho (STY);X;X;Phospho (STY);X;X;X;X;X;X;X	XXXXXPPPPPPPPPPPPPPPPPPPPPXXXXX	NSLLAGGDDDT(0.869)MS(0.13)VIS(0.778)GIS(0.195)S(0.027)R	NS(-65)LLAGGDDDT(8.3)MS(-8.3)VIS(6)GIS(-6)S(-15)R	11	3	0.30225	433990000	0	433990000	0	0.66937	29080000	0	0.077928	0	0	29080000	0	0	0	0	NA	NA	NA	NA	NA	NA			33756	6029	1056	1056	118282	137271;137272;137273;137274	346006;346014	485545;485546;485558;485559	346006	485546	20210821_E1_LC8_Vcelkova_Seiser_ext_Uni_MPL_red_phosphorylom_fr06_cv40	19567	346014	485558	20210823_E1_LC8_Vcelkova_Seiser_ext_Uni_MPL_black_phosphorylom_fr06_cv55	22295	346014	485558	20210823_E1_LC8_Vcelkova_Seiser_ext_Uni_MPL_black_phosphorylom_fr06_cv55	22295	9458.50508525403	9479.56241409234	8113.69559822779	8619.6625220653	8605.89655839134	9306.26070734572	9806.89838211163	10188.6940491079	8737.04263275134	8689.04796950179	5814.08568750594	9195.6214540537	7341.79688039901	8709.08599374102	7258.14746080125	8950.85077564059	8691.61796437376	9630.61416953416	10656.9728941566	8689.04796950179	2	59	7160854.07919303	6444987.99471887	7074036.81160309	6256667.06192221	6851702.24702259	5983506.5434117	7724939.14608741	7232216.36732556	7729327.59624652	6705195.54880546	6759732.30689201	5902093.35345936	6934987.8676291	6520796.23738423	6976508.75959355	6217350.86033603	7154847.87166954	7010051.65658636	7527743.14779294	6705195.54880546	-0.150263283642296	0.0690662816187348	-0.219329565261031	-0.174854881552641	0.1050588228896	-0.27991370444224	0.00399611118771404	0.0645802503689232	0.0285877090980584	0.00182765931610057	0.110673936320825	4.56754336494284e-05	0.000482918904439763	0.0200036594682414	2.26605234593554e-06	0.923746471112117	0.13411487754765	0.496291806669649	0.00342596217233194	0.141795700358846	0.00011176403199492	0.000941461274821858	0.0292282508999151	6.66293992251416e-06	0.965572987495664	0.35348938213758	0.708527892721172	9039.50494260308	10065.9123975255	7849.43438801545	9428.31721961154	8595.766484724	10644.0379257033	8688.07531649967	9641.26632105703	7735.87972914954	8868.44987343	5886.25265296489	10662.5720595952	7245.08738958054	9140.26775434635	7119.9117769545	9852.48788047113	8313.56302679462	9401.98891203274	9688.4887157892	8868.44987343
6029	Q8N3U4	1064	Q8N3U4	Q8N3U4	Cohesin subunit SA-2	STAG2	sp|Q8N3U4|STAG2_HUMAN Cohesin subunit SA-2 OS=Homo sapiens OX=9606 GN=STAG2 PE=1 SV=3	0.857689	8.18874	8.196e-38	194.45	175.62	172.32	0.843359	7.32058	8.196e-38	194.45	0.857689	8.18874	5.44207e-25	172.32		1;2	S	LAGGDDDTMSVISGISSRGSTVRSKKSKPST	X;X;X;X;X;X;X;Phospho (STY);Oxidation (M);Phospho (STY);X;X;X;X;X;Phospho (STY);X;X;X;X;X;X;X;X;X;X;X;X;X;Phospho (STY);X	PPPPPPPPPPPPPPPPPPXXXXXXXXXXXXX	NSLLAGGDDDTMSVIS(0.012)GIS(0.858)S(0.13)R	NS(-140)LLAGGDDDT(-75)MS(-46)VIS(-18)GIS(8.2)S(-8.2)R	19	3	-0.048127	1358100000	294870000	1063200000	0	2.0946	354130000	301390000	0.94899	1.0951	139400000	214720000	0	135600000	165790000	0	NA	NA	NA	NA	NA	NA			17986	6029	1064	1064	118282	137271;137272;137273;137274	346001;346002;346004;346007;346008;346010;346012;346014;346015	485536;485537;485538;485539;485541;485542;485547;485548;485549;485550;485552;485554;485555;485558;485559;485560	346004	485541	20210823_E1_LC8_Vcelkova_Seiser_ext_Uni_MPL_black_phosphorylom_fr08_cv55	19135	346002	485537	20210821_E1_LC8_Vcelkova_Seiser_ext_Uni_MPL_red_phosphorylom_fr08_cv55	19040	346002	485537	20210821_E1_LC8_Vcelkova_Seiser_ext_Uni_MPL_red_phosphorylom_fr08_cv55	19040	16020.4638483336	20058.6408637473	16128.5422559342	20403.0982926068	17537.6317036398	20851.4614158979	16453.6327190063	21203.4699716085	16854.1704126935	17900.161525163	13832.2128628505	19471.0675252479	15822.0006675445	19563.8874746969	14204.3398289085	20077.3589810521	17960.0887473724	18126.3047721065	20089.5960750362	17900.161525163	2	59	7160854.07919303	6444987.99471887	7074036.81160309	6256667.06192221	6851702.24702259	5983506.5434117	7724939.14608741	7232216.36732556	7729327.59624652	6705195.54880546	6759732.30689201	5902093.35345936	6934987.8676291	6520796.23738423	6976508.75959355	6217350.86033603	7154847.87166954	7010051.65658636	7527743.14779294	6705195.54880546	-0.150263283642296	0.0690662816187348	-0.219329565261031	-0.174854881552641	0.1050588228896	-0.27991370444224	0.00399611118771404	0.0645802503689232	0.0285877090980584	0.00182765931610057	0.110673936320825	4.56754336494284e-05	0.000482918904439763	0.0200036594682414	2.26605234593554e-06	0.923746471112117	0.13411487754765	0.496291806669649	0.00342596217233194	0.141795700358846	0.00011176403199492	0.000941461274821858	0.0292282508999151	6.66293992251416e-06	0.965572987495664	0.35348938213758	0.708527892721172	15310.777002761	21299.350426529	15603.2393228978	22317.2174633491	17516.9880089471	23848.8640170987	14576.5148901207	20064.2300123549	14922.8795975475	18269.7443689347	14003.9043172849	22577.2300004454	15613.5860718789	20532.4841163751	13933.8098292846	22099.7915160224	17178.8877951291	17695.9966917369	18263.8941480723	18269.7443689347
6031	Q8N3X1	479	Q8N3X1	Q8N3X1	Formin-binding protein 4	FNBP4	sp|Q8N3X1|FNBP4_HUMAN Formin-binding protein 4 OS=Homo sapiens OX=9606 GN=FNBP4 PE=1 SV=3	0.979268	16.7523	3.19492e-94	264.46	235.86	244.19	0.794203	5.86531	3.19492e-94	264.46	0.979268	16.7523	4.93117e-67	244.19		1	T	SPESTSRSSSKTGRDTPENGETAIGAENSEK	Phospho (STY);X;X;X;X;Phospho (STY);X;X;X;X;X;X;X;X;X;Phospho (STY);X;X;X;X;X;X;X;X;X;X;X;X;X;X;X	XXXXXXXXXXXPPPPPPPPPPPPPPPPPPPP	T(0.021)GRDT(0.979)PENGETAIGAENSEK	T(-17)GRDT(17)PENGET(-43)AIGAENS(-140)EK	5	3	-0.34475	5934600000	5934600000	0	0	NA	1459100000	1917300000	NA	NA	1459100000	0	0	1917300000	0	0	NA	NA	NA	NA	NA	NA			33758	6031	479	479	161343	189030	479578;479579;479581;479582;479584	678217;678218;678219;678223;678224;678225;678226;678228;678229	479581	678224	20210823_E1_LC8_Vcelkova_Seiser_ext_Uni_MPL_black_phosphorylom_fr01_cv55	5090	479578	678217	20210821_E1_LC8_Vcelkova_Seiser_ext_Uni_MPL_red_phosphorylom_fr01_cv55	5012	479578	678217	20210821_E1_LC8_Vcelkova_Seiser_ext_Uni_MPL_red_phosphorylom_fr01_cv55	5012	66226.6881561415	71716.828540222	66354.8580524506	65486.4839640795	64552.9300034522	67046.7131886279	71106.0131264613	66599.4693976901	71473.5230933742	66228.6637164609	54742.5375787929	58061.4219839193	55192.3134629641	59609.9936168217	53306.3724717189	57447.1958450171	55133.0205465881	56047.3149927912	59990.5248619954	66228.6637164609	1	33	1177885.23096393	1328652.11075574	1116113.50186364	1339920.65529179	1113298.31466752	1303681.54607619	1177070.43644771	1196431.61111877	1249415.8136412	1155537.66458623	1065187.38578172	1209268.03551123	1086553.91811162	1305293.9780337	1061027.08247854	1166563.13685687	1101063.91948506	1133333.73485551	1150895.70272126	1155537.66458623	0.194814905156196	0.0752998603933968	0.1195150447628	0.221726510928338	0.0885564459320385	0.1331700649963	0.111309755152028	0.0976547349185282	0.0843981493798864	0.00014360991509689	0.0801458055366686	0.00868702510879124	3.44821855589968e-05	0.0427015338940566	0.00416086106668032	0.0134160019772209	0.0271460630585698	0.0522446380195517	0.000332696950024516	0.105979354822856	0.0137981758582394	8.39915508473973e-05	0.0589949970363586	0.00671470408163318	0.105337729810158	0.145106199915323	0.191593467228245	66325.1574520449	63673.3973496858	70131.4133110669	57652.8551621234	68399.4541902689	60667.2351546291	71261.0316166451	65664.5720992069	67481.762967782	67609.8722193528	60624.3560940524	56638.7060555456	59920.5160273452	53871.4877428957	59265.3548028408	58090.9948613926	59067.3495164288	58337.1521602814	61488.6448397192	67609.8722193528
6031	Q8N3X1	964	Q8N3X1	Q8N3X1	Formin-binding protein 4	FNBP4	sp|Q8N3X1|FNBP4_HUMAN Formin-binding protein 4 OS=Homo sapiens OX=9606 GN=FNBP4 PE=1 SV=3	0.934141	11.5473	2.86012e-132	290.33	267.57	133.95	0.934141	11.5473	2.86012e-132	290.33	0.91368	10.8881	2.46711e-114	276.11		1;2	S	KWQSIQRELDEEDNSSSSEEDRESTAQKRIE	Acetyl (K);X;X;X;X;X;X;X;X;X;X;X;X;X;Phospho (STY);Phospho (STY);Phospho (STY);X;X;X;X;X;X;X;X;X;X;X;X;X;X	XXXXXXXPPPPPPPPPPPPPPPPPPPPPXXX	ELDEEDNS(0.859)S(0.934)S(0.194)S(0.013)EEDRESTAQK	ELDEEDNS(7.7)S(12)S(-7.7)S(-21)EEDRES(-65)T(-72)AQK	9	3	0.96775	536260000	208450000	327810000	0	NA	213020000	155880000	NA	NA	83750000	129270000	0	78911000	76965000	0	NA	NA	NA	NA	NA	NA			17997	6031	964	964	40089	46249;46250	116133;116134;116136;116137;116138;116139;116140;116141	162836;162837;162838;162840;162841;162842;162843;162844;162845;162846;162847;162848;162849;162850	116138	162846	20210821_E1_LC8_Vcelkova_Seiser_ext_Uni_MPL_red_phosphorylom_fr06_cv55	8068	116134	162837	20210821_E1_LC8_Vcelkova_Seiser_ext_Uni_MPL_red_phosphorylom_fr06_cv55	5322	116134	162837	20210821_E1_LC8_Vcelkova_Seiser_ext_Uni_MPL_red_phosphorylom_fr06_cv55	5322	45216.6398152203	86399.8111729076	38870.128164699	80203.6803560957	35756.4146975839	73833.7061712477	67741.0810858689	64752.6484499567	67376.1946087918	56872.2087832227	43047.9014564669	66320.4654591783	39115.7643262988	69090.3960482273	48757.7954245603	69175.7991912355	63751.7992987935	66098.2462646706	66998.427600609	56872.2087832227	1	33	1177885.23096393	1328652.11075574	1116113.50186364	1339920.65529179	1113298.31466752	1303681.54607619	1177070.43644771	1196431.61111877	1249415.8136412	1155537.66458623	1065187.38578172	1209268.03551123	1086553.91811162	1305293.9780337	1061027.08247854	1166563.13685687	1101063.91948506	1133333.73485551	1150895.70272126	1155537.66458623	0.194814905156196	0.0752998603933968	0.1195150447628	0.221726510928338	0.0885564459320385	0.1331700649963	0.111309755152028	0.0976547349185282	0.0843981493798864	0.00014360991509689	0.0801458055366686	0.00868702510879124	3.44821855589968e-05	0.0427015338940566	0.00416086106668032	0.0134160019772209	0.0271460630585698	0.0522446380195517	0.000332696950024516	0.105979354822856	0.0137981758582394	8.39915508473973e-05	0.0589949970363586	0.00671470408163318	0.105337729810158	0.145106199915323	0.191593467228245	45283.8702748686	76709.6038646627	41082.403064111	70609.5500496797	37887.0370250406	66808.447448079	67888.7636748881	63843.6761014834	63613.2682073304	58058.2870451355	47673.188391061	64695.3729388459	42466.7247334837	62439.2354038694	54208.3040216996	69951.0382750797	68301.1700456541	68798.7185535257	68671.5531999508	58058.2870451355
6031	Q8N3X1	508	Q8N3X1	Q8N3X1	Formin-binding protein 4	FNBP4	sp|Q8N3X1|FNBP4_HUMAN Formin-binding protein 4 OS=Homo sapiens OX=9606 GN=FNBP4 PE=1 SV=3	1	241.714	5.71886e-64	242.79	224.69	241.71	1	140.656	5.71886e-64	242.79	1	241.714	7.47755e-64	241.71		1;2	S	EKIDENSDKEMEVEESPEKIKVQTTPKVEEE	X;X;X;X;X;X;Phospho (STY);X;X;X;Oxidation (M);X;X;X;X;Phospho (STY);X;X;X;X;X;X;X;Phospho (STY);Phospho (STY);X;X;X;X;X;X	XXPPPPPPPPPPPPPPPPPXXXXXXXXXXXX	IDENS(1)DKEMEVEES(1)PEK	IDENS(240)DKEMEVEES(240)PEK	14	4	-0.11266	5100600000	1257900000	3842700000	0	1168.3	381650000	475710000	NA	108.96	120010000	261650000	0	77468000	398240000	0	NA	NA	NA	NA	NA	NA			18000	6031	508	508	42045;73750	48508;48509;85070;85071;85072;85073	121422;121423;121424;121425;121426;121427;121428;121429;121430;121431;121432;121433;121434;121435;215829;215830;215831;215832;215833;215834;215835;215836;215837;215838;215839;215840;215841;215842;215843;215844;215845	170472;170473;170474;170475;170476;170477;170478;170479;170480;170481;170482;170483;170484;170485;170486;170487;170488;170489;170490;170491;170492;170493;303432;303433;303434;303435;303436;303437;303438;303439;303440;303441;303442;303443;303444;303445;303446;303447;303448;303449;303450;303451;303452;303453;303454;303455;303456;303457;303458;303459;303460;303461;303462;303463;303464;303465;303466;303467;303468;303469	215845	303466	20210823_E1_LC8_Vcelkova_Seiser_ext_Uni_MPL_black_phosphorylom_fr08_cv70	6783	215836	303449	20210821_E1_LC8_Vcelkova_Seiser_ext_Uni_MPL_red_phosphorylom_fr01_cv55	12679	215836	303449	20210821_E1_LC8_Vcelkova_Seiser_ext_Uni_MPL_red_phosphorylom_fr01_cv55	12679	134495.693939977	149588.134611177	134757.536321338	141711.013164304	123773.664419187	141263.252380704	149025.376439578	148388.789570334	153765.040498841	137610.613661215	141335.719187134	152902.933835419	138607.622109024	150710.445297839	146900.679310988	148274.102400769	128417.56658609	154051.046927626	133908.337952038	137610.613661215	1	33	1177885.23096393	1328652.11075574	1116113.50186364	1339920.65529179	1113298.31466752	1303681.54607619	1177070.43644771	1196431.61111877	1249415.8136412	1155537.66458623	1065187.38578172	1209268.03551123	1086553.91811162	1305293.9780337	1061027.08247854	1166563.13685687	1101063.91948506	1133333.73485551	1150895.70272126	1155537.66458623	0.194814905156196	0.0752998603933968	0.1195150447628	0.221726510928338	0.0885564459320385	0.1331700649963	0.111309755152028	0.0976547349185282	0.0843981493798864	0.00014360991509689	0.0801458055366686	0.00868702510879124	3.44821855589968e-05	0.0427015338940566	0.00416086106668032	0.0134160019772209	0.0271460630585698	0.0522446380195517	0.000332696950024516	0.105979354822856	0.0137981758582394	8.39915508473973e-05	0.0589949970363586	0.00671470408163318	0.105337729810158	0.145106199915323	0.191593467228245	134695.669156208	132811.014203644	142427.197554434	124759.248356055	131148.98253184	127822.089157108	149350.267230651	146305.765790278	145177.340735231	140480.503207692	156521.552485159	149156.256058169	150481.828373967	136201.925448584	163322.328578314	149935.780048832	137581.529442599	160344.868727851	137252.378643985	140480.503207692
6031	Q8N3X1	435	Q8N3X1	Q8N3X1	Formin-binding protein 4	FNBP4	sp|Q8N3X1|FNBP4_HUMAN Formin-binding protein 4 OS=Homo sapiens OX=9606 GN=FNBP4 PE=1 SV=3	0.999873	40.3455	1.31123e-73	229.95	202.8	229.95	0.99984	39.582	2.23722e-62	208.36	0.999873	40.3455	1.31123e-73	229.95		2;3	S	ALEEGDGSVSGSSPRSDISQPASQDGMRRLM	X;X;X;X;X;X;X;Phospho (STY);X;X;X;Phospho (STY);Phospho (STY);X;X;Phospho (STY);X;X;Phospho (STY);X;X;X;X;X;X;X;Oxidation (M);X;X;X;X	PPPPPPPPPPPPPPPPPPPPPPPPPPPPXXX	ALEEGDGSVS(0.019)GS(0.355)S(0.626)PRS(1)DISQPASQDGMR	ALEEGDGS(-32)VS(-15)GS(-2.5)S(2.5)PRS(40)DIS(-40)QPAS(-77)QDGMR	16	3	0.10269	847770000	0	737730000	110040000	NA	164150000	93496000	NA	NA	0	107070000	57071000	0	93496000	0	NA	NA	NA	NA	NA	NA			17992	6031	435	435	8314	9559;9560;9561;9562	24959;24962;24963;24964;24965;24966;24967;24968;24969;24970;24971;24972	35472;35473;35478;35479;35480;35481;35482;35483;35484;35485;35486;35487;35488;35489;35490;35491;35492;35493;35494	24970	35490	20210823_E1_LC8_Vcelkova_Seiser_ext_Uni_MPL_black_phosphorylom_fr08_cv55	11011	24970	35490	20210823_E1_LC8_Vcelkova_Seiser_ext_Uni_MPL_black_phosphorylom_fr08_cv55	11011	24970	35490	20210823_E1_LC8_Vcelkova_Seiser_ext_Uni_MPL_black_phosphorylom_fr08_cv55	11011	63287.3346741012	74379.2574195584	63707.4868222655	69565.4573109858	62828.83833473	73481.1422463487	74976.193718296	73194.2257353221	80501.5569267955	72957.0835214797	64218.5770866782	73314.7353827871	64345.5247335582	73602.1492878363	55949.7132489721	81991.4215410864	64859.7855851909	69900.3978355561	70388.0170689206	72957.0835214797	2	33	1177885.23096393	1328652.11075574	1116113.50186364	1339920.65529179	1113298.31466752	1303681.54607619	1177070.43644771	1196431.61111877	1249415.8136412	1155537.66458623	1065187.38578172	1209268.03551123	1086553.91811162	1305293.9780337	1061027.08247854	1166563.13685687	1101063.91948506	1133333.73485551	1150895.70272126	1155537.66458623	0.194814905156196	0.0752998603933968	0.1195150447628	0.221726510928338	0.0885564459320385	0.1331700649963	0.111309755152028	0.0976547349185282	0.0843981493798864	0.00014360991509689	0.0801458055366686	0.00868702510879124	3.44821855589968e-05	0.0427015338940566	0.00416086106668032	0.0134160019772209	0.0271460630585698	0.0522446380195517	0.000332696950024516	0.105979354822856	0.0137981758582394	8.39915508473973e-05	0.0589949970363586	0.00671470408163318	0.105337729810158	0.145106199915323	0.191593467228245	63381.4335858612	66037.2203937317	67333.3682035756	61243.893271733	66572.628837674	66489.4298926813	75139.6496039363	72166.7538271616	76005.5856764534	74478.6142070069	71118.5498032951	71518.2578207585	69857.8625205186	66516.6533769185	62204.1878497123	82910.2826928438	69488.2229694594	72756.2086626545	72145.7895639253	74478.6142070069
6031	Q8N3X1	499	Q8N3X1	Q8N3X1	Formin-binding protein 4	FNBP4	sp|Q8N3X1|FNBP4_HUMAN Formin-binding protein 4 OS=Homo sapiens OX=9606 GN=FNBP4 PE=1 SV=3	1	241.714	1.29366e-76	245.55	224.69	241.71	1	140.656	5.71886e-64	242.79	1	241.714	1.29366e-76	245.55		1;2	S	ETAIGAENSEKIDENSDKEMEVEESPEKIKV	X;X;X;X;X;X;X;X;X;X;X;X;X;X;X;Phospho (STY);X;X;X;Oxidation (M);X;X;X;X;Phospho (STY);X;X;X;X;X;X	XXXXXXXXXXXPPPPPPPPPPPPPPPPPXXX	IDENS(1)DKEMEVEES(1)PEK	IDENS(240)DKEMEVEES(240)PEK	5	4	-0.11266	6.399e+09	2556200000	3842700000	0	NA	668650000	902040000	NA	NA	4.07e+08	261650000	0	503800000	398240000	0	NA	NA	NA	NA	NA	NA			18001	6031	499	499	73749;73750	85069;85070;85071;85072;85073	215820;215821;215822;215823;215824;215825;215826;215827;215828;215829;215830;215831;215832;215833;215834;215835;215836;215837;215838;215839;215840;215841;215842;215843;215844;215845;215846;215847;215848;215849	303414;303415;303416;303417;303418;303419;303420;303421;303422;303423;303424;303425;303426;303427;303428;303429;303430;303431;303432;303433;303434;303435;303436;303437;303438;303439;303440;303441;303442;303443;303444;303445;303446;303447;303448;303449;303450;303451;303452;303453;303454;303455;303456;303457;303458;303459;303460;303461;303462;303463;303464;303465;303466;303467;303468;303469;303470;303471;303472;303473;303474;303475	215845	303466	20210823_E1_LC8_Vcelkova_Seiser_ext_Uni_MPL_black_phosphorylom_fr08_cv70	6783	215848	303473	20210823_E1_LC8_Vcelkova_Seiser_ext_Uni_MPL_black_phosphorylom_fr02_cv55	10579	215848	303473	20210823_E1_LC8_Vcelkova_Seiser_ext_Uni_MPL_black_phosphorylom_fr02_cv55	10579	526314.987530241	568850.114252424	511369.729836113	560230.872561622	515083.162552302	551840.443938514	537680.47600262	526622.090128755	561664.309418039	507952.708012987	527343.265018529	538820.758945211	540332.347128225	591141.315882158	467743.659272662	518420.438130433	535235.359907388	502705.355482318	564208.446859986	507952.708012987	2	33	1177885.23096393	1328652.11075574	1116113.50186364	1339920.65529179	1113298.31466752	1303681.54607619	1177070.43644771	1196431.61111877	1249415.8136412	1155537.66458623	1065187.38578172	1209268.03551123	1086553.91811162	1305293.9780337	1061027.08247854	1166563.13685687	1101063.91948506	1133333.73485551	1150895.70272126	1155537.66458623	0.194814905156196	0.0752998603933968	0.1195150447628	0.221726510928338	0.0885564459320385	0.1331700649963	0.111309755152028	0.0976547349185282	0.0843981493798864	0.00014360991509689	0.0801458055366686	0.00868702510879124	3.44821855589968e-05	0.0427015338940566	0.00416086106668032	0.0134160019772209	0.0271460630585698	0.0522446380195517	0.000332696950024516	0.105979354822856	0.0137981758582394	8.39915508473973e-05	0.0589949970363586	0.00671470408163318	0.105337729810158	0.145106199915323	0.191593467228245	527097.540118758	505050.489466286	540474.095348932	493214.895624289	545775.492751311	499332.963363388	538852.675257316	519229.575235836	530295.641731485	518546.136296216	584003.72537112	525617.69139888	586621.415822982	534233.61118895	520031.520401815	524230.270328994	573430.110735293	523243.599061477	578298.204330619	518546.136296216
6031	Q8N3X1	963	Q8N3X1	Q8N3X1	Formin-binding protein 4	FNBP4	sp|Q8N3X1|FNBP4_HUMAN Formin-binding protein 4 OS=Homo sapiens OX=9606 GN=FNBP4 PE=1 SV=3	0.903935	8.22598	6.67457e-14	133.95	123.12	102.95	0.88805	8.88712	6.67457e-14	133.95	0.903935	8.22598	9.59859e-10	111.95		2	S	KKWQSIQRELDEEDNSSSSEEDRESTAQKRI	X;Acetyl (K);X;X;X;X;X;X;X;X;X;X;X;X;X;Phospho (STY);Phospho (STY);X;X;X;X;X;X;X;X;X;X;X;X;X;X	XXXXXXXXPPPPPPPPPPPPPPPPPPPPPXX	ELDEEDNS(0.904)S(0.619)S(0.416)S(0.061)EEDRESTAQK	ELDEEDNS(8.2)S(2)S(-2)S(-11)EEDRES(-42)T(-47)AQK	8	3	1.0605	285660000	0	285660000	0	NA	129270000	76965000	NA	NA	0	129270000	0	0	76965000	0	NA	NA	NA	NA	NA	NA			17996	6031	963	963	40089	46249;46250	116137;116138;116140;116141	162843;162844;162845;162846;162848;162849;162850	116140	162848	20210823_E1_LC8_Vcelkova_Seiser_ext_Uni_MPL_black_phosphorylom_fr06_cv55	7947	116138	162846	20210821_E1_LC8_Vcelkova_Seiser_ext_Uni_MPL_red_phosphorylom_fr06_cv55	8068	116138	162846	20210821_E1_LC8_Vcelkova_Seiser_ext_Uni_MPL_red_phosphorylom_fr06_cv55	8068	41656.8450107799	69743.109907091	40420.1790211969	64647.4568881378	39601.0756236555	60397.3448565714	53359.2318747401	55751.8084129504	57792.6994841918	51397.5329053783	43105.1079182723	64412.9883945019	42978.6074354884	56882.5593741728	41643.9448691795	59777.371561675	51039.3200169485	52844.7110486422	52859.3581573864	51397.5329053783	2	33	1177885.23096393	1328652.11075574	1116113.50186364	1339920.65529179	1113298.31466752	1303681.54607619	1177070.43644771	1196431.61111877	1249415.8136412	1155537.66458623	1065187.38578172	1209268.03551123	1086553.91811162	1305293.9780337	1061027.08247854	1166563.13685687	1101063.91948506	1133333.73485551	1150895.70272126	1155537.66458623	0.194814905156196	0.0752998603933968	0.1195150447628	0.221726510928338	0.0885564459320385	0.1331700649963	0.111309755152028	0.0976547349185282	0.0843981493798864	0.00014360991509689	0.0801458055366686	0.00868702510879124	3.44821855589968e-05	0.0427015338940566	0.00416086106668032	0.0134160019772209	0.0271460630585698	0.0522446380195517	0.000332696950024516	0.105979354822856	0.0137981758582394	8.39915508473973e-05	0.0589949970363586	0.00671470408163318	0.105337729810158	0.145106199915323	0.191593467228245	41718.7825817498	61921.0419633438	42720.6743295593	56914.1942422165	41960.7902826524	54650.5525605741	53475.5605394886	54969.1863358948	54565.0064397346	52469.4359982823	47736.5414080157	62834.6359971323	46660.4890081165	51406.6168134187	46299.2144020165	60447.2843824287	54681.5197976401	55003.7044541252	54179.3942905492	52469.4359982823
6031	Q8N3X1	964	Q8N3X1	Q8N3X1	Formin-binding protein 4	FNBP4	sp|Q8N3X1|FNBP4_HUMAN Formin-binding protein 4 OS=Homo sapiens OX=9606 GN=FNBP4 PE=1 SV=3	0.934141	11.5473	2.86012e-132	290.33	267.57	133.95	0.934141	11.5473	2.86012e-132	290.33	0.91368	10.8881	2.46711e-114	276.11		1;2	S	KWQSIQRELDEEDNSSSSEEDRESTAQKRIE	Acetyl (K);X;X;X;X;X;X;X;X;X;X;X;X;X;Phospho (STY);Phospho (STY);Phospho (STY);X;X;X;X;X;X;X;X;X;X;X;X;X;X	XXXXXXXPPPPPPPPPPPPPPPPPPPPPXXX	ELDEEDNS(0.859)S(0.934)S(0.194)S(0.013)EEDRESTAQK	ELDEEDNS(7.7)S(12)S(-7.7)S(-21)EEDRES(-65)T(-72)AQK	9	3	0.96775	536260000	208450000	327810000	0	NA	213020000	155880000	NA	NA	83750000	129270000	0	78911000	76965000	0	NA	NA	NA	NA	NA	NA			17997	6031	964	964	40089	46249;46250	116133;116134;116136;116137;116138;116139;116140;116141	162836;162837;162838;162840;162841;162842;162843;162844;162845;162846;162847;162848;162849;162850	116138	162846	20210821_E1_LC8_Vcelkova_Seiser_ext_Uni_MPL_red_phosphorylom_fr06_cv55	8068	116134	162837	20210821_E1_LC8_Vcelkova_Seiser_ext_Uni_MPL_red_phosphorylom_fr06_cv55	5322	116134	162837	20210821_E1_LC8_Vcelkova_Seiser_ext_Uni_MPL_red_phosphorylom_fr06_cv55	5322	45617.6513089777	75279.5327130113	44554.1136980053	69861.1137754781	43956.6064865337	66121.2436348474	57793.6404465382	60349.4379863143	61819.0055661484	55248.2077260209	46334.518831974	69238.7739626472	46198.5410027822	61144.1693529839	44763.886253043	64255.8592731474	54863.1577255365	56803.8076576906	56819.5521197443	55248.2077260208	2	33	1177885.23096393	1328652.11075574	1116113.50186364	1339920.65529179	1113298.31466752	1303681.54607619	1177070.43644771	1196431.61111877	1249415.8136412	1155537.66458623	1065187.38578172	1209268.03551123	1086553.91811162	1305293.9780337	1061027.08247854	1166563.13685687	1101063.91948506	1133333.73485551	1150895.70272126	1155537.66458623	0.194814905156196	0.0752998603933968	0.1195150447628	0.221726510928338	0.0885564459320385	0.1331700649963	0.111309755152028	0.0976547349185282	0.0843981493798864	0.00014360991509689	0.0801458055366686	0.00868702510879124	3.44821855589968e-05	0.0427015338940566	0.00416086106668032	0.0134160019772209	0.0271460630585698	0.0522446380195517	0.000332696950024516	0.105979354822856	0.0137981758582394	8.39915508473973e-05	0.0589949970363586	0.00671470408163318	0.105337729810158	0.145106199915323	0.191593467228245	45685.4780134412	66836.5249314663	47089.8899368179	61504.1826977841	46575.8547532164	59829.8237980173	57919.6365823124	59502.2761838458	58366.445362836	56400.4172075138	51312.9367646335	67542.172274094	50156.2671123535	55257.9721954421	49767.9260119997	64975.9615929895	58778.2291052031	59124.5516584742	58238.4846320323	56400.4172075138
6031	Q8N3X1	499	Q8N3X1	Q8N3X1	Formin-binding protein 4	FNBP4	sp|Q8N3X1|FNBP4_HUMAN Formin-binding protein 4 OS=Homo sapiens OX=9606 GN=FNBP4 PE=1 SV=3	1	241.714	1.29366e-76	245.55	224.69	241.71	1	140.656	5.71886e-64	242.79	1	241.714	1.29366e-76	245.55		1;2	S	ETAIGAENSEKIDENSDKEMEVEESPEKIKV	X;X;X;X;X;X;X;X;X;X;X;X;X;X;X;Phospho (STY);X;X;X;Oxidation (M);X;X;X;X;Phospho (STY);X;X;X;X;X;X	XXXXXXXXXXXPPPPPPPPPPPPPPPPPXXX	IDENS(1)DKEMEVEES(1)PEK	IDENS(240)DKEMEVEES(240)PEK	5	4	-0.11266	6.399e+09	2556200000	3842700000	0	NA	668650000	902040000	NA	NA	4.07e+08	261650000	0	503800000	398240000	0	NA	NA	NA	NA	NA	NA			18001	6031	499	499	73749;73750	85069;85070;85071;85072;85073	215820;215821;215822;215823;215824;215825;215826;215827;215828;215829;215830;215831;215832;215833;215834;215835;215836;215837;215838;215839;215840;215841;215842;215843;215844;215845;215846;215847;215848;215849	303414;303415;303416;303417;303418;303419;303420;303421;303422;303423;303424;303425;303426;303427;303428;303429;303430;303431;303432;303433;303434;303435;303436;303437;303438;303439;303440;303441;303442;303443;303444;303445;303446;303447;303448;303449;303450;303451;303452;303453;303454;303455;303456;303457;303458;303459;303460;303461;303462;303463;303464;303465;303466;303467;303468;303469;303470;303471;303472;303473;303474;303475	215845	303466	20210823_E1_LC8_Vcelkova_Seiser_ext_Uni_MPL_black_phosphorylom_fr08_cv70	6783	215848	303473	20210823_E1_LC8_Vcelkova_Seiser_ext_Uni_MPL_black_phosphorylom_fr02_cv55	10579	215848	303473	20210823_E1_LC8_Vcelkova_Seiser_ext_Uni_MPL_black_phosphorylom_fr02_cv55	10579	579104.99463246	600090.482485276	537686.722736189	598974.630126256	609721.100256938	602337.458503139	565507.968951881	532133.07966442	594149.373210911	488224.42376623	406264.225259556	518678.156775695	409368.040363824	512070.601270155	349743.778412907	497931.032036395	461288.271812115	451129.174615696	475362.545838357	488224.42376623	1	33	1177885.23096393	1328652.11075574	1116113.50186364	1339920.65529179	1113298.31466752	1303681.54607619	1177070.43644771	1196431.61111877	1249415.8136412	1155537.66458623	1065187.38578172	1209268.03551123	1086553.91811162	1305293.9780337	1061027.08247854	1166563.13685687	1101063.91948506	1133333.73485551	1150895.70272126	1155537.66458623	0.194814905156196	0.0752998603933968	0.1195150447628	0.221726510928338	0.0885564459320385	0.1331700649963	0.111309755152028	0.0976547349185282	0.0843981493798864	0.00014360991509689	0.0801458055366686	0.00868702510879124	3.44821855589968e-05	0.0427015338940566	0.00416086106668032	0.0134160019772209	0.0271460630585698	0.0522446380195517	0.000332696950024516	0.105979354822856	0.0137981758582394	8.39915508473973e-05	0.0589949970363586	0.00671470408163318	0.105337729810158	0.145106199915323	0.191593467228245	579966.038158314	532787.081007352	568288.907411686	527324.044689851	646052.634073069	545025.199589495	566740.835029999	524663.203656233	560966.431136956	498406.415785764	449915.333664602	505968.656213538	444437.688595234	462774.837674831	388840.736231375	503511.243636501	494206.10931214	469560.251135724	487233.589277639	498406.415785764
6031	Q8N3X1	116	Q8N3X1	Q8N3X1	Formin-binding protein 4	FNBP4	sp|Q8N3X1|FNBP4_HUMAN Formin-binding protein 4 OS=Homo sapiens OX=9606 GN=FNBP4 PE=1 SV=3	1	93.2609	2.02283e-77	243.19	226.51	243.19	1	74.4787	2.0122e-64	223.64	1	93.2609	2.02283e-77	243.19		1	S	VKATGGLCLLGAYADSDDDDNDVSEKLAQSK	X;X;X;X;X;X;X;X;X;X;X;X;X;X;X;Phospho (STY);X;X;X;X;X;X;X;X;X;X;X;X;X;X;X	XXPPPPPPPPPPPPPPPPPPPPPPPPXXXXX	ATGGLCLLGAYADS(1)DDDDNDVSEK	AT(-140)GGLCLLGAY(-93)ADS(93)DDDDNDVS(-98)EK	14	3	-0.4688	8782600000	8782600000	0	0	NA	1233100000	1230900000	NA	NA	1233100000	0	0	1230900000	0	0	NA	NA	NA	NA	NA	NA			17994	6031	116	116	14268	16611	43122;43123;43124;43125;43126;43127;43128;43129;43130;43131;43132;43133;43134;43135;43136	61261;61262;61263;61264;61265;61266;61267;61268;61269;61270;61271;61272;61273;61274;61275;61276;61277;61278;61279;61280;61281;61282;61283;61284;61285;61286;61287;61288;61289;61290;61291	43130	61277	20210823_E1_LC8_Vcelkova_Seiser_ext_Uni_MPL_black_phosphorylom_fr01_cv40	19954	43130	61277	20210823_E1_LC8_Vcelkova_Seiser_ext_Uni_MPL_black_phosphorylom_fr01_cv40	19954	43130	61277	20210823_E1_LC8_Vcelkova_Seiser_ext_Uni_MPL_black_phosphorylom_fr01_cv40	19954	175609.233198322	188235.935660389	180563.731260339	189910.572646242	181528.558975883	174792.594149701	183094.009557297	179670.113001719	185988.422928313	162543.979118825	151797.461608297	156708.049538016	161918.49561241	167907.648566608	151189.665532539	173090.573352903	155962.615056636	165210.399857872	164003.448116498	162543.979118825	1	33	1177885.23096393	1328652.11075574	1116113.50186364	1339920.65529179	1113298.31466752	1303681.54607619	1177070.43644771	1196431.61111877	1249415.8136412	1155537.66458623	1065187.38578172	1209268.03551123	1086553.91811162	1305293.9780337	1061027.08247854	1166563.13685687	1101063.91948506	1133333.73485551	1150895.70272126	1155537.66458623	0.194814905156196	0.0752998603933968	0.1195150447628	0.221726510928338	0.0885564459320385	0.1331700649963	0.111309755152028	0.0976547349185282	0.0843981493798864	0.00014360991509689	0.0801458055366686	0.00868702510879124	3.44821855589968e-05	0.0427015338940566	0.00416086106668032	0.0134160019772209	0.0271460630585698	0.0522446380195517	0.000332696950024516	0.105979354822856	0.0137981758582394	8.39915508473973e-05	0.0589949970363586	0.00671470408163318	0.105337729810158	0.145106199915323	0.191593467228245	175870.338170179	167124.254805436	190840.430341928	167193.076735275	192345.325816077	158161.122421228	183493.173505257	177147.974240216	175601.063549133	165933.857661656	168107.358075409	152868.132592064	175789.692490016	151743.596717009	168090.769542845	175030.364133451	167092.210869565	171960.141823195	168099.042255808	165933.857661656
6031	Q8N3X1	435	Q8N3X1	Q8N3X1	Formin-binding protein 4	FNBP4	sp|Q8N3X1|FNBP4_HUMAN Formin-binding protein 4 OS=Homo sapiens OX=9606 GN=FNBP4 PE=1 SV=3	0.999873	40.3455	1.31123e-73	229.95	202.8	229.95	0.99984	39.582	2.23722e-62	208.36	0.999873	40.3455	1.31123e-73	229.95		2;3	S	ALEEGDGSVSGSSPRSDISQPASQDGMRRLM	X;X;X;X;X;X;X;Phospho (STY);X;X;X;Phospho (STY);Phospho (STY);X;X;Phospho (STY);X;X;Phospho (STY);X;X;X;X;X;X;X;Oxidation (M);X;X;X;X	PPPPPPPPPPPPPPPPPPPPPPPPPPPPXXX	ALEEGDGSVS(0.019)GS(0.355)S(0.626)PRS(1)DISQPASQDGMR	ALEEGDGS(-32)VS(-15)GS(-2.5)S(2.5)PRS(40)DIS(-40)QPAS(-77)QDGMR	16	3	0.10269	847770000	0	737730000	110040000	NA	164150000	93496000	NA	NA	0	107070000	57071000	0	93496000	0	NA	NA	NA	NA	NA	NA			17992	6031	435	435	8314	9559;9560;9561;9562	24959;24962;24963;24964;24965;24966;24967;24968;24969;24970;24971;24972	35472;35473;35478;35479;35480;35481;35482;35483;35484;35485;35486;35487;35488;35489;35490;35491;35492;35493;35494	24970	35490	20210823_E1_LC8_Vcelkova_Seiser_ext_Uni_MPL_black_phosphorylom_fr08_cv55	11011	24970	35490	20210823_E1_LC8_Vcelkova_Seiser_ext_Uni_MPL_black_phosphorylom_fr08_cv55	11011	24970	35490	20210823_E1_LC8_Vcelkova_Seiser_ext_Uni_MPL_black_phosphorylom_fr08_cv55	11011	10428.2018957724	12344.4723035565	11538.89671587	12031.319492169	10155.6883834973	11658.6999053525	10033.8024429938	11636.9786506812	11383.8695069541	11930.8597598398	11579.0792989713	13871.3494805623	10427.6171577233	13524.3910733244	10673.0402576956	13902.0361666449	12023.3382741213	12077.9777531217	13584.2026644782	11930.8597598398	3	33	1177885.23096393	1328652.11075574	1116113.50186364	1339920.65529179	1113298.31466752	1303681.54607619	1177070.43644771	1196431.61111877	1249415.8136412	1155537.66458623	1065187.38578172	1209268.03551123	1086553.91811162	1305293.9780337	1061027.08247854	1166563.13685687	1101063.91948506	1133333.73485551	1150895.70272126	1155537.66458623	0.194814905156196	0.0752998603933968	0.1195150447628	0.221726510928338	0.0885564459320385	0.1331700649963	0.111309755152028	0.0976547349185282	0.0843981493798864	0.00014360991509689	0.0801458055366686	0.00868702510879124	3.44821855589968e-05	0.0427015338940566	0.00416086106668032	0.0134160019772209	0.0271460630585698	0.0522446380195517	0.000332696950024516	0.105979354822856	0.0137981758582394	8.39915508473973e-05	0.0589949970363586	0.00671470408163318	0.105337729810158	0.145106199915323	0.191593467228245	10443.7070905331	10959.9727993509	12195.6275468892	10592.1081435938	10760.8367632657	10549.3775178116	10055.677173936	11473.6232966308	10748.0861510191	12179.6795913504	12823.194862893	13531.4509872133	11320.9278941651	12222.4315711237	11866.151988356	14057.833452797	12881.3316801981	12571.428730582	13923.4356590205	12179.6795913504
6031	Q8N3X1	475	Q8N3X1	Q8N3X1	Formin-binding protein 4	FNBP4	sp|Q8N3X1|FNBP4_HUMAN Formin-binding protein 4 OS=Homo sapiens OX=9606 GN=FNBP4 PE=1 SV=3	0.694863	3.5743	2.98736e-46	218.93	197.81	218.93	0.694863	3.5743	2.98736e-46	218.93	0.615838	2.0507	2.54799e-33	195.24		1	T	VRATSPESTSRSSSKTGRDTPENGETAIGAE	X;X;X;X;Phospho (STY);X;X;X;X;Phospho (STY);X;X;X;X;X;Phospho (STY);X;X;X;X;X;X;X;X;X;X;X;X;X;X;X	XXXXXXXXXXXXXXXPPPPPPPPPPPPPPPP	T(0.695)GRDT(0.305)PENGETAIGAENSEK	T(3.6)GRDT(-3.6)PENGET(-46)AIGAENS(-150)EK	1	4	0.46125	1729400000	1729400000	0	0	NA	1667200000	62210000	NA	NA	1667200000	0	0	62210000	0	0	NA	NA	NA	NA	NA	NA			33757	6031	475	475	161343	189030	479580;479583	678220;678221;678222;678227	479580	678221	20210821_E1_LC8_Vcelkova_Seiser_ext_Uni_MPL_red_phosphorylom_fr01_cv70	3071	479580	678221	20210821_E1_LC8_Vcelkova_Seiser_ext_Uni_MPL_red_phosphorylom_fr01_cv70	3071	479580	678221	20210821_E1_LC8_Vcelkova_Seiser_ext_Uni_MPL_red_phosphorylom_fr01_cv70	3071	33575.3025314167	35684.9280016459	33025.7158018748	32093.7991384576	30996.4635617697	33737.1435758784	32515.1950528452	34552.1001269335	32489.5718386324	30286.4573894601	30182.1996866277	32255.6538580537	29829.455319915	31643.7920408164	27933.201838861	30728.2213631566	30324.591140695	31043.3073282691	30228.7631889995	30286.4573894601	1	33	1177885.23096393	1328652.11075574	1116113.50186364	1339920.65529179	1113298.31466752	1303681.54607619	1177070.43644771	1196431.61111877	1249415.8136412	1155537.66458623	1065187.38578172	1209268.03551123	1086553.91811162	1305293.9780337	1061027.08247854	1166563.13685687	1101063.91948506	1133333.73485551	1150895.70272126	1155537.66458623	0.194814905156196	0.0752998603933968	0.1195150447628	0.221726510928338	0.0885564459320385	0.1331700649963	0.111309755152028	0.0976547349185282	0.0843981493798864	0.00014360991509689	0.0801458055366686	0.00868702510879124	3.44821855589968e-05	0.0427015338940566	0.00416086106668032	0.0134160019772209	0.0271460630585698	0.0522446380195517	0.000332696950024516	0.105979354822856	0.0137981758582394	8.39915508473973e-05	0.0589949970363586	0.00671470408163318	0.105337729810158	0.145106199915323	0.191593467228245	33625.2240433036	31682.6698320798	34905.3587450117	28254.6724351042	32843.4540359395	30527.0627809158	32586.081553487	34067.0712617228	30675.0456791539	30918.0859037826	33425.1297516169	31465.273068953	32384.8783179445	28597.5228587262	31055.782657838	31072.5862777112	32488.5741084447	32311.5950050514	30983.6543012126	30918.0859037826
6031	Q8N3X1	438	Q8N3X1	Q8N3X1	Formin-binding protein 4	FNBP4	sp|Q8N3X1|FNBP4_HUMAN Formin-binding protein 4 OS=Homo sapiens OX=9606 GN=FNBP4 PE=1 SV=3	0.996789	25.0162	5.06813e-35	160.25	146.4	160.25	0.811501	2.50735	2.08954e-06	96.77	0.996789	25.0162	5.06813e-35	160.25		2;3	S	EGDGSVSGSSPRSDISQPASQDGMRRLMSKR	X;X;X;X;Phospho (STY);X;Phospho (STY);X;Phospho (STY);Phospho (STY);X;X;Phospho (STY);X;X;Phospho (STY);X;X;X;X;X;X;X;Oxidation (M);X;X;X;X;X;X;X	PPPPPPPPPPPPPPPPPPPPPPPPPXXXXXX	ALEEGDGSVS(0.004)GS(0.157)S(0.839)PRS(1)DIS(0.997)QPAS(0.003)QDGMR	ALEEGDGS(-38)VS(-23)GS(-7.3)S(7.3)PRS(39)DIS(25)QPAS(-25)QDGMR	19	3	0.15006	184280000	0	52981000	131300000	NA	131300000	0	NA	NA	0	52981000	78323000	0	0	0	NA	NA	NA	NA	NA	NA			17993	6031	438	438	8314	9559;9560;9561;9562	24959;24960;24961;24971;24972	35472;35473;35474;35475;35476;35477;35492;35493;35494	24972	35493	20210823_E1_LC8_Vcelkova_Seiser_ext_Uni_MPL_black_phosphorylom_fr07_cv55	13828	24972	35493	20210823_E1_LC8_Vcelkova_Seiser_ext_Uni_MPL_black_phosphorylom_fr07_cv55	13828	24972	35493	20210823_E1_LC8_Vcelkova_Seiser_ext_Uni_MPL_black_phosphorylom_fr07_cv55	13828	12164.7039756256	14878.3801136611	14204.2844158741	14381.3758499111	12143.2806740544	13915.8708917131	12721.0043140026	13781.6319720632	13356.8835701979	13861.5604509329	13452.8534321647	16116.0681821151	12115.0569615703	15712.963541486	12400.195434807	16151.7207136791	13969.0042179312	14032.4856816662	15782.4540897895	13861.5604509329	3	33	1177885.23096393	1328652.11075574	1116113.50186364	1339920.65529179	1113298.31466752	1303681.54607619	1177070.43644771	1196431.61111877	1249415.8136412	1155537.66458623	1065187.38578172	1209268.03551123	1086553.91811162	1305293.9780337	1061027.08247854	1166563.13685687	1101063.91948506	1133333.73485551	1150895.70272126	1155537.66458623	0.194814905156196	0.0752998603933968	0.1195150447628	0.221726510928338	0.0885564459320385	0.1331700649963	0.111309755152028	0.0976547349185282	0.0843981493798864	0.00014360991509689	0.0801458055366686	0.00868702510879124	3.44821855589968e-05	0.0427015338940566	0.00416086106668032	0.0134160019772209	0.0271460630585698	0.0522446380195517	0.000332696950024516	0.105979354822856	0.0137981758582394	8.39915508473973e-05	0.0589949970363586	0.00671470408163318	0.105337729810158	0.145106199915323	0.191593467228245	12182.7910922957	13209.6891089584	15012.7145230299	12661.0458940164	12866.8639849523	12591.7792479081	12748.7374239841	13588.1708136501	12610.9083764463	14150.6453287457	14898.2968825435	15721.1659196145	13152.9269075685	14200.315609342	13786.3814023042	16332.729756075	14965.8416382208	14605.7889214429	16176.5831597353	14150.6453287457
6031	Q8N3X1	508	Q8N3X1	Q8N3X1	Formin-binding protein 4	FNBP4	sp|Q8N3X1|FNBP4_HUMAN Formin-binding protein 4 OS=Homo sapiens OX=9606 GN=FNBP4 PE=1 SV=3	1	241.714	5.71886e-64	242.79	224.69	241.71	1	140.656	5.71886e-64	242.79	1	241.714	7.47755e-64	241.71		1;2	S	EKIDENSDKEMEVEESPEKIKVQTTPKVEEE	X;X;X;X;X;X;Phospho (STY);X;X;X;Oxidation (M);X;X;X;X;Phospho (STY);X;X;X;X;X;X;X;Phospho (STY);Phospho (STY);X;X;X;X;X;X	XXPPPPPPPPPPPPPPPPPXXXXXXXXXXXX	IDENS(1)DKEMEVEES(1)PEK	IDENS(240)DKEMEVEES(240)PEK	14	4	-0.11266	5100600000	1257900000	3842700000	0	1168.3	381650000	475710000	NA	108.96	120010000	261650000	0	77468000	398240000	0	NA	NA	NA	NA	NA	NA			18000	6031	508	508	42045;73750	48508;48509;85070;85071;85072;85073	121422;121423;121424;121425;121426;121427;121428;121429;121430;121431;121432;121433;121434;121435;215829;215830;215831;215832;215833;215834;215835;215836;215837;215838;215839;215840;215841;215842;215843;215844;215845	170472;170473;170474;170475;170476;170477;170478;170479;170480;170481;170482;170483;170484;170485;170486;170487;170488;170489;170490;170491;170492;170493;303432;303433;303434;303435;303436;303437;303438;303439;303440;303441;303442;303443;303444;303445;303446;303447;303448;303449;303450;303451;303452;303453;303454;303455;303456;303457;303458;303459;303460;303461;303462;303463;303464;303465;303466;303467;303468;303469	215845	303466	20210823_E1_LC8_Vcelkova_Seiser_ext_Uni_MPL_black_phosphorylom_fr08_cv70	6783	215836	303449	20210821_E1_LC8_Vcelkova_Seiser_ext_Uni_MPL_red_phosphorylom_fr01_cv55	12679	215836	303449	20210821_E1_LC8_Vcelkova_Seiser_ext_Uni_MPL_red_phosphorylom_fr01_cv55	12679	526314.987530241	568850.114252424	511369.729836113	560230.872561622	515083.162552302	551840.443938514	537680.47600262	526622.090128755	561664.309418039	507952.708012987	527343.265018529	538820.758945211	540332.347128225	591141.315882158	467743.659272662	518420.438130433	535235.359907388	502705.355482318	564208.446859986	507952.708012987	2	33	1177885.23096393	1328652.11075574	1116113.50186364	1339920.65529179	1113298.31466752	1303681.54607619	1177070.43644771	1196431.61111877	1249415.8136412	1155537.66458623	1065187.38578172	1209268.03551123	1086553.91811162	1305293.9780337	1061027.08247854	1166563.13685687	1101063.91948506	1133333.73485551	1150895.70272126	1155537.66458623	0.194814905156196	0.0752998603933968	0.1195150447628	0.221726510928338	0.0885564459320385	0.1331700649963	0.111309755152028	0.0976547349185282	0.0843981493798864	0.00014360991509689	0.0801458055366686	0.00868702510879124	3.44821855589968e-05	0.0427015338940566	0.00416086106668032	0.0134160019772209	0.0271460630585698	0.0522446380195517	0.000332696950024516	0.105979354822856	0.0137981758582394	8.39915508473973e-05	0.0589949970363586	0.00671470408163318	0.105337729810158	0.145106199915323	0.191593467228245	527097.540118758	505050.489466286	540474.095348932	493214.895624289	545775.492751311	499332.963363388	538852.675257316	519229.575235836	530295.641731485	518546.136296216	584003.72537112	525617.69139888	586621.415822982	534233.61118895	520031.520401815	524230.270328994	573430.110735293	523243.599061477	578298.204330619	518546.136296216
6031	Q8N3X1	432	Q8N3X1	Q8N3X1	Formin-binding protein 4	FNBP4	sp|Q8N3X1|FNBP4_HUMAN Formin-binding protein 4 OS=Homo sapiens OX=9606 GN=FNBP4 PE=1 SV=3	0.999429	32.4343	1.31123e-73	236.37	201.62	236.37	0.999429	32.4343	4.06653e-61	236.37	0.999122	30.5718	1.31123e-73	229.95		1;2;3	S	ELRALEEGDGSVSGSSPRSDISQPASQDGMR	X;X;X;X;X;X;X;X;X;X;Phospho (STY);X;Phospho (STY);X;X;Phospho (STY);X;X;Phospho (STY);X;X;Phospho (STY);X;X;X;X;X;X;X;Oxidation (M);X	XXXPPPPPPPPPPPPPPPPPPPPPPPPPPPP	ALEEGDGSVSGS(0.001)S(0.999)PR	ALEEGDGS(-98)VS(-67)GS(-32)S(32)PR	13	2	1.306	1719900000	906680000	701760000	111480000	6.0589	562200000	435780000	3.2608	3.9101	457720000	26166000	78323000	408340000	27445000	0	NA	NA	NA	NA	NA	NA			17991	6031	432	432	8313;8314	9557;9558;9559;9560;9561;9562	24954;24955;24956;24957;24958;24959;24960;24962;24963;24964;24965;24966;24968;24969;24970;24972	35459;35460;35461;35462;35463;35464;35465;35466;35467;35468;35469;35470;35471;35472;35473;35474;35478;35479;35480;35481;35482;35483;35484;35485;35488;35489;35490;35491;35493;35494	24955	35464	20210821_E1_LC8_Vcelkova_Seiser_ext_Uni_MPL_red_phosphorylom_fr01_cv40	5934	24955	35464	20210821_E1_LC8_Vcelkova_Seiser_ext_Uni_MPL_red_phosphorylom_fr01_cv40	5934	24970	35490	20210823_E1_LC8_Vcelkova_Seiser_ext_Uni_MPL_black_phosphorylom_fr08_cv55	11011	9627.5868354996	11775.2883097573	11241.7845862894	11381.9411542117	9610.63165955837	11013.5236886994	10067.8630497892	10907.2821510326	10571.1208987414	10970.540440958	11468.8984400686	13544.2048590851	9350.36395740157	12973.3893704114	10264.7322228598	14172.6495345759	11732.6251392214	11294.5340484841	13081.3919795282	10970.540440958	3	33	1177885.23096393	1328652.11075574	1116113.50186364	1339920.65529179	1113298.31466752	1303681.54607619	1177070.43644771	1196431.61111877	1249415.8136412	1155537.66458623	1065187.38578172	1209268.03551123	1086553.91811162	1305293.9780337	1061027.08247854	1166563.13685687	1101063.91948506	1133333.73485551	1150895.70272126	1155537.66458623	0.194814905156196	0.0752998603933968	0.1195150447628	0.221726510928338	0.0885564459320385	0.1331700649963	0.111309755152028	0.0976547349185282	0.0843981493798864	0.00014360991509689	0.0801458055366686	0.00868702510879124	3.44821855589968e-05	0.0427015338940566	0.00416086106668032	0.0134160019772209	0.0271460630585698	0.0522446380195517	0.000332696950024516	0.105979354822856	0.0137981758582394	8.39915508473973e-05	0.0589949970363586	0.00671470408163318	0.105337729810158	0.145106199915323	0.191593467228245	9641.90163400961	10454.6258767394	11881.6054214425	10020.4097869648	10183.3016704642	9965.58965722327	10089.8120363901	10754.1699909956	9980.72914162481	11199.3326721171	12701.1756083919	13212.3225983386	10151.3888115409	11724.4734321646	11412.2002480414	14331.4795295927	12569.8730628774	11755.9770963273	13408.0684789596	11199.3326721171
6031	Q8N3X1	427	Q8N3X1	Q8N3X1	Formin-binding protein 4	FNBP4	sp|Q8N3X1|FNBP4_HUMAN Formin-binding protein 4 OS=Homo sapiens OX=9606 GN=FNBP4 PE=1 SV=3	0.997778	26.5248	9.45572e-14	166.46	152.3	166.46	0.993285	21.7546	8.54442e-10	161.45	0.997778	26.5248	9.45572e-14	166.46		2	S	ERKKAELRALEEGDGSVSGSSPRSDISQPAS	X;X;X;X;X;X;X;X;X;X;X;X;X;X;X;Phospho (STY);X;X;X;X;Phospho (STY);X;X;X;X;X;X;X;X;X;X	XXXXXXXXPPPPPPPPPPPPPPPXXXXXXXX	ALEEGDGS(0.998)VS(0.002)GS(0.001)S(0.999)PR	ALEEGDGS(27)VS(-27)GS(-31)S(31)PR	8	2	0.61654	53611000	0	53611000	0	0.18886	26166000	27445000	0.15176	0.24625	0	26166000	0	0	27445000	0	NA	NA	NA	NA	NA	NA			17988	6031	427	427	8313;8314	9557;9558;9559;9560;9561;9562	24957;24958	35470;35471	24958	35471	20210823_E1_LC8_Vcelkova_Seiser_ext_Uni_MPL_black_phosphorylom_fr07_cv40	9228	24958	35471	20210823_E1_LC8_Vcelkova_Seiser_ext_Uni_MPL_black_phosphorylom_fr07_cv40	9228	24958	35471	20210823_E1_LC8_Vcelkova_Seiser_ext_Uni_MPL_black_phosphorylom_fr07_cv40	9228	10398.7600732505	11003.3860295368	9575.79210060108	11424.1034391619	9948.11392003424	11845.6418196953	9663.32409770642	10730.8058705135	10050.5923558341	10452.4399304001	10438.5280018308	8730.47187595807	9858.66858760793	10939.6986969943	10720.8960023106	10157.2479339148	10837.8183013699	9849.21528788279	10829.9362044202	10452.4399304001	2	33	1177885.23096393	1328652.11075574	1116113.50186364	1339920.65529179	1113298.31466752	1303681.54607619	1177070.43644771	1196431.61111877	1249415.8136412	1155537.66458623	1065187.38578172	1209268.03551123	1086553.91811162	1305293.9780337	1061027.08247854	1166563.13685687	1101063.91948506	1133333.73485551	1150895.70272126	1155537.66458623	0.194814905156196	0.0752998603933968	0.1195150447628	0.221726510928338	0.0885564459320385	0.1331700649963	0.111309755152028	0.0976547349185282	0.0843981493798864	0.00014360991509689	0.0801458055366686	0.00868702510879124	3.44821855589968e-05	0.0427015338940566	0.00416086106668032	0.0134160019772209	0.0271460630585698	0.0522446380195517	0.000332696950024516	0.105979354822856	0.0137981758582394	8.39915508473973e-05	0.0589949970363586	0.00671470408163318	0.105337729810158	0.145106199915323	0.191593467228245	10414.221492373	9769.29662272692	10120.7937639963	10057.528532092	10540.8935321227	10718.5319556403	9684.39114739628	10580.171015467	9489.27185464396	10670.4270993643	11560.0968948485	8516.54357424366	10703.2387672687	9886.56110340183	11919.3574036273	10271.0781415124	11611.2122146767	10251.6092159364	11100.3879769733	10670.4270993643
6031	Q8N3X1	516	Q8N3X1	Q8N3X1	Formin-binding protein 4	FNBP4	sp|Q8N3X1|FNBP4_HUMAN Formin-binding protein 4 OS=Homo sapiens OX=9606 GN=FNBP4 PE=1 SV=3	0.5	0	1.29496e-13	175.77	154.23	162.09	0.5	0	1.29496e-13	175.77	0.5	0	4.30302e-09	162.09		1	T	KEMEVEESPEKIKVQTTPKVEEEQDLKFQIG	X;X;Oxidation (M);X;X;X;X;Phospho (STY);X;X;X;X;X;X;X;Phospho (STY);X;X;X;X;X;X;X;X;X;X;X;X;X;X;X	XXXXXXXXXXXXXPPPPPPPPPPPPPPXXXX	VQT(0.5)T(0.5)PKVEEEQDLK	VQT(0)T(0)PKVEEEQDLK	3	3	0.40632	442620000	442620000	0	0	NA	192560000	250060000	NA	NA	192560000	0	0	250060000	0	0	NA	NA	NA	NA	NA	NA			33759	6031	516	516	178356	208983	531215;531219	751125;751126;751127;751132;751133	531219	751132	20210823_E1_LC8_Vcelkova_Seiser_ext_Uni_MPL_black_phosphorylom_fr06_cv55	9091	531215	751126	20210821_E1_LC8_Vcelkova_Seiser_ext_Uni_MPL_red_phosphorylom_fr06_cv55	9105	531215	751126	20210821_E1_LC8_Vcelkova_Seiser_ext_Uni_MPL_red_phosphorylom_fr06_cv55	9105	135128.147731785	101409.802763002	128365.428040229	104295.27904617	127252.116040812	98516.796066422	103350.536247497	89228.4980628297	106912.392900171	106452.685213965	166696.572150053	104585.335729529	161548.101227267	122920.752233027	134888.224220961	98230.6335746358	132341.965803621	99077.8515313086	130296.176830056	106452.685213965	1	33	1177885.23096393	1328652.11075574	1116113.50186364	1339920.65529179	1113298.31466752	1303681.54607619	1177070.43644771	1196431.61111877	1249415.8136412	1155537.66458623	1065187.38578172	1209268.03551123	1086553.91811162	1305293.9780337	1061027.08247854	1166563.13685687	1101063.91948506	1133333.73485551	1150895.70272126	1155537.66458623	0.194814905156196	0.0752998603933968	0.1195150447628	0.221726510928338	0.0885564459320385	0.1331700649963	0.111309755152028	0.0976547349185282	0.0843981493798864	0.00014360991509689	0.0801458055366686	0.00868702510879124	3.44821855589968e-05	0.0427015338940566	0.00416086106668032	0.0134160019772209	0.0271460630585698	0.0522446380195517	0.000332696950024516	0.105979354822856	0.0137981758582394	8.39915508473973e-05	0.0589949970363586	0.00671470408163318	0.105337729810158	0.145106199915323	0.191593467228245	135329.063313318	90036.1435093359	135671.285463761	91819.2618226423	134834.705121562	89142.9474973279	103575.851145413	87975.9433121525	100941.389814833	108672.771589295	184607.305336129	102022.614770715	175387.567242879	111087.477040097	149967.032017075	99331.4842661807	141785.976395184	103125.719782279	133550.012431247	108672.771589295
6031	Q8N3X1	432	Q8N3X1	Q8N3X1	Formin-binding protein 4	FNBP4	sp|Q8N3X1|FNBP4_HUMAN Formin-binding protein 4 OS=Homo sapiens OX=9606 GN=FNBP4 PE=1 SV=3	0.999429	32.4343	1.31123e-73	236.37	201.62	236.37	0.999429	32.4343	4.06653e-61	236.37	0.999122	30.5718	1.31123e-73	229.95		1;2;3	S	ELRALEEGDGSVSGSSPRSDISQPASQDGMR	X;X;X;X;X;X;X;X;X;X;Phospho (STY);X;Phospho (STY);X;X;Phospho (STY);X;X;Phospho (STY);X;X;Phospho (STY);X;X;X;X;X;X;X;Oxidation (M);X	XXXPPPPPPPPPPPPPPPPPPPPPPPPPPPP	ALEEGDGSVSGS(0.001)S(0.999)PR	ALEEGDGS(-98)VS(-67)GS(-32)S(32)PR	13	2	1.306	1719900000	906680000	701760000	111480000	6.0589	562200000	435780000	3.2608	3.9101	457720000	26166000	78323000	408340000	27445000	0	NA	NA	NA	NA	NA	NA			17991	6031	432	432	8313;8314	9557;9558;9559;9560;9561;9562	24954;24955;24956;24957;24958;24959;24960;24962;24963;24964;24965;24966;24968;24969;24970;24972	35459;35460;35461;35462;35463;35464;35465;35466;35467;35468;35469;35470;35471;35472;35473;35474;35478;35479;35480;35481;35482;35483;35484;35485;35488;35489;35490;35491;35493;35494	24955	35464	20210821_E1_LC8_Vcelkova_Seiser_ext_Uni_MPL_red_phosphorylom_fr01_cv40	5934	24955	35464	20210821_E1_LC8_Vcelkova_Seiser_ext_Uni_MPL_red_phosphorylom_fr01_cv40	5934	24970	35490	20210823_E1_LC8_Vcelkova_Seiser_ext_Uni_MPL_black_phosphorylom_fr08_cv55	11011	59540.4169116326	72441.2934774372	58229.7597107164	67563.7311570369	61964.9909912105	69534.9367158578	67089.5982296952	68769.4017212916	72368.1481734852	69647.7834785645	62333.5121777253	68519.0244296382	61958.1411025532	70591.9109968688	55656.8662503743	76954.2950124747	63200.7145081155	66594.1870114655	67814.556968402	69647.7834785645	2	33	1177885.23096393	1328652.11075574	1116113.50186364	1339920.65529179	1113298.31466752	1303681.54607619	1177070.43644771	1196431.61111877	1249415.8136412	1155537.66458623	1065187.38578172	1209268.03551123	1086553.91811162	1305293.9780337	1061027.08247854	1166563.13685687	1101063.91948506	1133333.73485551	1150895.70272126	1155537.66458623	0.194814905156196	0.0752998603933968	0.1195150447628	0.221726510928338	0.0885564459320385	0.1331700649963	0.111309755152028	0.0976547349185282	0.0843981493798864	0.00014360991509689	0.0801458055366686	0.00868702510879124	3.44821855589968e-05	0.0427015338940566	0.00416086106668032	0.0134160019772209	0.0271460630585698	0.0522446380195517	0.000332696950024516	0.105979354822856	0.0137981758582394	8.39915508473973e-05	0.0589949970363586	0.00671470408163318	0.105337729810158	0.145106199915323	0.191593467228245	59628.9447105354	64316.6096159302	61543.8788528241	59481.617744906	65657.3073054479	62918.7048339711	67235.860518457	67804.0437617014	68326.4236895182	71100.2982259556	69030.9438691296	66840.0592213857	67265.9570512715	63796.2032417035	61878.6042380334	77816.7061137679	67710.75947824	69314.9211729015	69508.0634481096	71100.2982259556
6031	Q8N3X1	432	Q8N3X1	Q8N3X1	Formin-binding protein 4	FNBP4	sp|Q8N3X1|FNBP4_HUMAN Formin-binding protein 4 OS=Homo sapiens OX=9606 GN=FNBP4 PE=1 SV=3	0.999429	32.4343	1.31123e-73	236.37	201.62	236.37	0.999429	32.4343	4.06653e-61	236.37	0.999122	30.5718	1.31123e-73	229.95		1;2;3	S	ELRALEEGDGSVSGSSPRSDISQPASQDGMR	X;X;X;X;X;X;X;X;X;X;Phospho (STY);X;Phospho (STY);X;X;Phospho (STY);X;X;Phospho (STY);X;X;Phospho (STY);X;X;X;X;X;X;X;Oxidation (M);X	XXXPPPPPPPPPPPPPPPPPPPPPPPPPPPP	ALEEGDGSVSGS(0.001)S(0.999)PR	ALEEGDGS(-98)VS(-67)GS(-32)S(32)PR	13	2	1.306	1719900000	906680000	701760000	111480000	6.0589	562200000	435780000	3.2608	3.9101	457720000	26166000	78323000	408340000	27445000	0	NA	NA	NA	NA	NA	NA			17991	6031	432	432	8313;8314	9557;9558;9559;9560;9561;9562	24954;24955;24956;24957;24958;24959;24960;24962;24963;24964;24965;24966;24968;24969;24970;24972	35459;35460;35461;35462;35463;35464;35465;35466;35467;35468;35469;35470;35471;35472;35473;35474;35478;35479;35480;35481;35482;35483;35484;35485;35488;35489;35490;35491;35493;35494	24955	35464	20210821_E1_LC8_Vcelkova_Seiser_ext_Uni_MPL_red_phosphorylom_fr01_cv40	5934	24955	35464	20210821_E1_LC8_Vcelkova_Seiser_ext_Uni_MPL_red_phosphorylom_fr01_cv40	5934	24970	35490	20210823_E1_LC8_Vcelkova_Seiser_ext_Uni_MPL_black_phosphorylom_fr08_cv55	11011	23910.2414364486	30013.0434115401	23079.1830269008	29125.0043444556	21926.9490716371	27999.7038437338	26774.1538100583	26408.1872565172	28869.8060258323	25610.8602928103	22355.7557366762	23079.5918693582	25549.1998180664	27234.1647087163	23925.8432317024	28615.8143583016	25861.331006424	28146.4629217951	27373.3386848442	25610.8602928103	1	33	1177885.23096393	1328652.11075574	1116113.50186364	1339920.65529179	1113298.31466752	1303681.54607619	1177070.43644771	1196431.61111877	1249415.8136412	1155537.66458623	1065187.38578172	1209268.03551123	1086553.91811162	1305293.9780337	1061027.08247854	1166563.13685687	1101063.91948506	1133333.73485551	1150895.70272126	1155537.66458623	0.194814905156196	0.0752998603933968	0.1195150447628	0.221726510928338	0.0885564459320385	0.1331700649963	0.111309755152028	0.0976547349185282	0.0843981493798864	0.00014360991509689	0.0801458055366686	0.00868702510879124	3.44821855589968e-05	0.0427015338940566	0.00416086106668032	0.0134160019772209	0.0271460630585698	0.0522446380195517	0.000332696950024516	0.105979354822856	0.0137981758582394	8.39915508473973e-05	0.0589949970363586	0.00671470408163318	0.105337729810158	0.145106199915323	0.191593467228245	23945.7924311409	26646.9178533818	24392.7237770885	25641.0110212689	23233.5131569953	25335.5390079866	26832.5242448091	26037.4794543794	27257.4419567357	26144.9785433951	24757.7725928613	22514.0579597341	27737.9428606774	24612.3993859914	26600.4517346641	28936.5059580511	27706.8127661479	29296.39877403	28056.9223946901	26144.9785433951
6031	Q8N3X1	517	Q8N3X1	Q8N3X1	Formin-binding protein 4	FNBP4	sp|Q8N3X1|FNBP4_HUMAN Formin-binding protein 4 OS=Homo sapiens OX=9606 GN=FNBP4 PE=1 SV=3	0.912944	10.2065	5.4827e-57	235.75	207.17	235.75	0.911147	10.1092	1.16077e-35	205.88	0.912944	10.2065	5.4827e-57	235.75		1	T	EMEVEESPEKIKVQTTPKVEEEQDLKFQIGE	X;Oxidation (M);X;X;X;X;Phospho (STY);X;X;X;X;X;X;X;X;Phospho (STY);X;X;X;X;X;X;X;X;X;X;X;X;X;X;X	XXXXXXXXXXXXPPPPPPPPPPPPPPXXXXX	VQT(0.087)T(0.913)PKVEEEQDLK	VQT(-10)T(10)PKVEEEQDLK	4	4	1.1575	1054900000	1054900000	0	0	NA	192560000	331940000	NA	NA	192560000	0	0	331940000	0	0	NA	NA	NA	NA	NA	NA			33760	6031	517	517	178356	208983	531215;531216;531217;531218;531219;531220	751125;751126;751127;751128;751129;751130;751131;751132;751133;751134;751135	531220	751135	20210823_E1_LC8_Vcelkova_Seiser_ext_Uni_MPL_black_phosphorylom_fr06_cv70	5006	531220	751135	20210823_E1_LC8_Vcelkova_Seiser_ext_Uni_MPL_black_phosphorylom_fr06_cv70	5006	531220	751135	20210823_E1_LC8_Vcelkova_Seiser_ext_Uni_MPL_black_phosphorylom_fr06_cv70	5006	223055.481384734	169684.781800563	214531.146649781	172603.360660606	211597.534926307	162752.007631352	170291.240317432	147969.394042308	177832.741808849	178400.019318099	251515.136937519	181624.810344586	239395.09872895	205901.458204595	202897.735101594	172091.380632678	195575.451475465	176793.230931779	192584.793585394	178400.019318099	1	33	1177885.23096393	1328652.11075574	1116113.50186364	1339920.65529179	1113298.31466752	1303681.54607619	1177070.43644771	1196431.61111877	1249415.8136412	1155537.66458623	1065187.38578172	1209268.03551123	1086553.91811162	1305293.9780337	1061027.08247854	1166563.13685687	1101063.91948506	1133333.73485551	1150895.70272126	1155537.66458623	0.194814905156196	0.0752998603933968	0.1195150447628	0.221726510928338	0.0885564459320385	0.1331700649963	0.111309755152028	0.0976547349185282	0.0843981493798864	0.00014360991509689	0.0801458055366686	0.00868702510879124	3.44821855589968e-05	0.0427015338940566	0.00416086106668032	0.0134160019772209	0.0271460630585698	0.0522446380195517	0.000332696950024516	0.105979354822856	0.0137981758582394	8.39915508473973e-05	0.0589949970363586	0.00671470408163318	0.105337729810158	0.145106199915323	0.191593467228245	223387.131914314	150653.713440805	226741.085059668	151956.189282051	224206.025910702	147266.194706379	170662.492899385	145892.257572612	167900.873096432	182120.577906645	278539.210989217	177174.342170785	259903.543631699	186079.836767219	225579.151270674	174019.973664041	209531.845609166	184016.194443954	197394.138516778	182120.577906645
6031	Q8N3X1	965	Q8N3X1	Q8N3X1	Formin-binding protein 4	FNBP4	sp|Q8N3X1|FNBP4_HUMAN Formin-binding protein 4 OS=Homo sapiens OX=9606 GN=FNBP4 PE=1 SV=3	0.679347	2.5961	4.39822e-47	209.24	193.23	114.55	0.679347	2.5961	1.98452e-10	114.55	0.59466	0	4.39822e-47	209.24		2	S	WQSIQRELDEEDNSSSSEEDRESTAQKRIEE	X;X;X;X;X;X;X;X;X;X;X;X;X;X;Phospho (STY);Phospho (STY);X;X;X;X;X;X;X;X;X;X;X;X;X;X;X	XXXXXXPPPPPPPPPPPPPPPPPPPPPXXXX	ELDEEDNS(0.453)S(0.679)S(0.679)S(0.188)EEDRESTAQK	ELDEEDNS(-2.6)S(2.6)S(2.6)S(-6.8)EEDRES(-39)T(-45)AQK	10	5	-0.20496	69624000	0	69624000	0	NA	42152000	27472000	NA	NA	0	42152000	0	0	27472000	0	NA	NA	NA	NA	NA	NA			17998	6031	965	965	40089	46249;46250	116139;116141	162847;162850	116139	162847	20210821_E1_LC8_Vcelkova_Seiser_ext_Uni_MPL_red_phosphorylom_fr06_cv55	8003	116135	162839	20210823_E1_LC8_Vcelkova_Seiser_ext_Uni_MPL_black_phosphorylom_fr06_cv40	5432	116135	162839	20210823_E1_LC8_Vcelkova_Seiser_ext_Uni_MPL_black_phosphorylom_fr06_cv40	5432	9036.16375979629	13685.8403203266	9150.28891732714	12794.5645917047	9366.33323637084	13076.2965493143	10733.0830909279	11167.4628233503	10602.6291068627	9784.6775982733	9353.70704836186	13837.9010832802	8964.19749014041	11402.1099080314	9042.60093515236	10829.7787284022	9155.36873970367	10664.0077176923	11006.5237778652	9784.6775982733	2	33	1177885.23096393	1328652.11075574	1116113.50186364	1339920.65529179	1113298.31466752	1303681.54607619	1177070.43644771	1196431.61111877	1249415.8136412	1155537.66458623	1065187.38578172	1209268.03551123	1086553.91811162	1305293.9780337	1061027.08247854	1166563.13685687	1101063.91948506	1133333.73485551	1150895.70272126	1155537.66458623	0.194814905156196	0.0752998603933968	0.1195150447628	0.221726510928338	0.0885564459320385	0.1331700649963	0.111309755152028	0.0976547349185282	0.0843981493798864	0.00014360991509689	0.0801458055366686	0.00868702510879124	3.44821855589968e-05	0.0427015338940566	0.00416086106668032	0.0134160019772209	0.0271460630585698	0.0522446380195517	0.000332696950024516	0.105979354822856	0.0137981758582394	8.39915508473973e-05	0.0589949970363586	0.00671470408163318	0.105337729810158	0.145106199915323	0.191593467228245	9049.59919961471	12150.8991197481	9671.07326896082	11264.0522840193	9924.44620403255	11832.0901947431	10756.4823262754	11010.6983488149	10010.4776322541	9988.73848578643	10358.7172239348	13498.8221972706	9732.1403231391	10304.4571368705	10053.4500457075	10951.1458515551	9808.70193467622	11099.6903410172	11281.3854030109	9988.73848578643
6036	Q8N3Z6	482	Q8N3Z6	Q8N3Z6	Zinc finger CCHC domain-containing protein 7	ZCCHC7	sp|Q8N3Z6|ZCHC7_HUMAN Zinc finger CCHC domain-containing protein 7 OS=Homo sapiens OX=9606 GN=ZCCHC7 PE=1 SV=2	0.990347	22.6406	6.08831e-15	191.55	149.16	190.57	0.855133	8.42669	6.08831e-15	191.55	0.990347	22.6406	1.35154e-14	190.57		1	S	REVDEDFPRGPKTYSSPGSFKTQKPSKPFHR	X;X;X;X;X;X;X;X;X;X;X;X;X;X;X;Phospho (STY);X;X;X;X;X;X;X;X;X;X;X;X;X;X;X	XXXXXXXXXXXXPPPPPPPPPXXXXXXXXXX	TYS(0.004)S(0.99)PGS(0.005)FK	T(-43)Y(-130)S(-24)S(23)PGS(-23)FK	4	2	1.0939	236690000	236690000	0	0	5.177	87813000	148880000	3.6672	6.8373	87813000	0	0	148880000	0	0	NA	NA	NA	NA	NA	NA			18004	6036	482	482	169208	198496	504061;504063	713119;713120;713121;713123;713124	504063	713124	20210823_E1_LC8_Vcelkova_Seiser_ext_Uni_MPL_black_phosphorylom_fr02_cv40	10522	504061	713120	20210821_E1_LC8_Vcelkova_Seiser_ext_Uni_MPL_red_phosphorylom_fr02_cv40	10361	504061	713120	20210821_E1_LC8_Vcelkova_Seiser_ext_Uni_MPL_red_phosphorylom_fr02_cv40	10361	94120.0096560372	67411.9932514057	88092.3040745745	69433.6363002895	78972.6174015156	65957.9970958284	92874.5448435014	91458.2160212403	103302.519882747	82988.9788222615	104533.609456708	74244.7422426332	101143.108866599	88501.5863910953	91660.4287775623	65454.8491744095	97474.1558996168	94176.5110115201	97324.188027997	82988.9788222615	1	14	297963.113084466	223300.862195074	293193.623396834	222699.426507997	285174.738792081	230623.433464374	277632.702902129	255699.381126535	316624.714040984	253411.214701271	272115.850197957	228775.625768889	277443.980237386	226262.737232598	302403.205383761	225988.04938064	254197.267447037	289865.216009573	261970.729706956	253411.214701271	-0.32157069368316	-0.0807181858532395	-0.240852507829921	-0.373069294254364	-0.0494778684172026	-0.323591425837161	-0.00951768953797938	0.0732212284692615	0.0419809110332245	0.000113778347511567	0.234165080650152	0.00173601780815965	2.12794571415475e-05	0.460277754719962	0.000106404702548346	0.886209249700735	0.278823760509035	0.530097587254804	0.000268372916523845	0.278812859532621	0.00312767738751016	5.4139485320958e-05	0.511724775540581	0.00022537399200828	0.946835901175589	0.530427279814808	0.733546919483972	82898.3598890343	79227.0065149424	78851.494091354	81823.3563219557	72676.1576014499	75056.8794013944	87791.5174052819	93868.4241872019	85623.4224967575	85945.0895237194	100815.796468847	85169.1729954138	95672.5766652973	102651.310241942	79546.6642734416	76012.1175382957	100634.080697516	85265.4272108855	97497.728496158	85945.0895237194
604	O15530;Q6A1A2	241;214	O15530	O15530	3-phosphoinositide-dependent protein kinase 1;Putative 3-phosphoinositide-dependent protein kinase 2	PDPK1;PDPK2P	sp|O15530|PDPK1_HUMAN 3-phosphoinositide-dependent protein kinase 1 OS=Homo sapiens OX=9606 GN=PDPK1 PE=1 SV=1;sp|Q6A1A2|PDPK2_HUMAN Putative 3-phosphoinositide-dependent protein kinase 2 OS=Homo sapiens OX=9606 GN=PDPK2P PE=5 SV=1	0.999241	31.1936	2.24112e-53	220.69	202.33	119.52	0.999241	31.1936	2.24112e-53	220.69	0.509189	0.159648	2.36415e-42	208.77		1	S	TAKVLSPESKQARANSFVGTAQYVSPELLTE	X;X;X;X;X;X;X;X;X;X;X;X;X;X;X;Phospho (STY);X;X;X;X;X;X;X;X;X;X;X;X;X;X;X	XXXXXXXXXXXXXPPPPPPPPPPPPPPPPPP	ANS(0.999)FVGT(0.001)AQYVSPELLTEK	ANS(31)FVGT(-31)AQY(-73)VS(-88)PELLT(-110)EK	3	4	-1.5113	3068100000	3068100000	0	0	NA	1104400000	1924100000	NA	NA	1104400000	0	0	1924100000	0	0	NA	NA	NA	NA	NA	NA			1443	604	241	241	10584	12204	31588;31589;31590;31591	44444;44445;44446;44447;44448;44449;44450;44451;44452	31589	44447	20210821_E1_LC8_Vcelkova_Seiser_ext_Uni_MPL_red_phosphorylom_fr02_cv40	20101	31588	44444	20210821_E1_LC8_Vcelkova_Seiser_ext_Uni_MPL_red_phosphorylom_fr02_cv40	20006	31588	44444	20210821_E1_LC8_Vcelkova_Seiser_ext_Uni_MPL_red_phosphorylom_fr02_cv40	20006	105060.341135364	91645.4204063898	109479.756899281	94069.6771940908	108477.050497634	95022.4931770269	82853.582439952	75153.9608997266	73725.9055482761	84852.827308908	92146.838112488	85132.6473749006	93915.0329935742	93125.659118245	89356.474841223	80639.9900213321	73273.3302814874	70533.80985313	71186.0214509443	84852.827308908	1	21	832106.99228932	819800.810799352	894735.078970065	775209.50404423	888593.582874183	824558.304267825	619007.012942151	591228.594080121	562824.668976157	745548.745620167	899638.453934822	853070.062580315	916758.089494898	919873.199824888	924513.42554267	787911.626269302	677489.800208923	642658.004492079	634836.79806266	745548.745620167	-0.100815875333193	-0.487981502558792	0.387165627225599	-0.112090719861381	-0.561131993494723	0.449041273633341	-0.0795506264529848	-0.141426272860727	-0.0682757819247968	0.0682726526280226	2.30435789650485e-08	6.60805150307997e-07	0.0448183106518473	2.6671454306643e-09	7.96369053734662e-08	0.143309499228484	0.0140110351543055	0.205528096060406	0.0938543728768103	1.48553117328064e-07	2.4140363692973e-06	0.0622000963951017	2.25079772859406e-08	3.22785251654154e-07	0.36232146368445	0.0972717533708628	0.427199489847739	98203.0786965942	86949.6608520053	95171.0427753115	94383.4902510096	94951.1357014925	89633.5339056898	104107.301615369	98869.4031719469	101885.518283924	88522.9222081287	79666.8957677162	77620.5839644099	79679.3591784138	78742.0761895032	75175.8371624533	79604.6476775865	84121.8156260888	85365.5985163817	87216.387989087	88522.9222081287
6043	Q8N488	123	Q8N488	Q8N488	RING1 and YY1-binding protein	RYBP	sp|Q8N488|RYBP_HUMAN RING1 and YY1-binding protein OS=Homo sapiens OX=9606 GN=RYBP PE=1 SV=2	0.999989	49.5641	3.27511e-11	120.57	111.53	120.13	0.999989	49.5641	3.54469e-11	120.13	0.999514	33.1359	3.27511e-11	120.57		3	S	NKKTKPKSDILKDPPSEANSIQSANATTKTS	X;X;X;X;X;X;X;X;X;X;X;X;X;X;X;Phospho (STY);X;X;X;Phospho (STY);X;X;Phospho (STY);X;X;X;X;X;X;X;X	XXXXXXXPPPPPPPPPPPPPPPPPPPPPPXX	SDILKDPPS(1)EANS(1)IQS(0.999)ANAT(0.001)TK	S(-50)DILKDPPS(50)EANS(66)IQS(31)ANAT(-31)T(-39)K	9	4	0.12081	37539000	0	0	37539000	NA	17293000	20247000	NA	NA	0	0	17293000	0	0	20247000	NA	NA	NA	NA	NA	NA			18008	6043	123	123	142890	165834;165835;165836	417067;417068;417069	584212;584213;584214;584215;584216;584217;584218;584219;584220	417067	584213	20210821_E1_LC8_Vcelkova_Seiser_ext_Uni_MPL_red_phosphorylom_fr06_cv70	8914	417069	584219	20210823_E1_LC8_Vcelkova_Seiser_ext_Uni_MPL_black_phosphorylom_fr06_cv70	8907	417069	584219	20210823_E1_LC8_Vcelkova_Seiser_ext_Uni_MPL_black_phosphorylom_fr06_cv70	8907	4578.39495754499	6575.1765168871	4648.93867244242	5832.36434357908	4630.12589007747	5761.56639154054	4918.79533728122	5830.20129630793	5226.29545077041	5544.43247612442	5568.21373607538	6252.53530028856	4803.69143772531	4420.38534877315	5728.20518589824	4693.82356766306	6255.77585595015	5555.33723591961	6542.2989297176	5544.43247612442	3	14	274489.873203917	230283.480360363	222335.446568563	238970.35466637	225902.877578428	244065.62328618	155965.147336455	178404.513710556	197662.731520745	191515.419999318	179019.235578045	223172.358195462	176888.931909184	192757.309682382	216730.13907491	168332.213353462	155669.840217386	151086.851890576	173765.111924831	191515.419999318	0.0257990071248564	-0.249284052103452	0.275083059228308	-0.0125606207886939	-0.441925624227203	0.429365003438509	0.297085492142642	0.142803547932441	0.335445120056193	0.813580510007212	0.0327876857023879	0.0200206977652313	0.90854311271147	0.000671556134998009	0.000870615035682564	0.0130030786347011	0.201872736165297	0.00601846564356962	0.840539738860325	0.0468614131042297	0.0296985229479401	0.923077218673794	0.00128841403031392	0.00157448920395324	0.103325668409571	0.443581968190994	0.0504915111819627	3326.3665819261	5694.13569934329	4169.9254524142	4867.25162736425	4087.4666027579	4707.79061054865	6289.4746897177	6517.19765493131	5272.9341251918	5773.46493362096	6202.96570304492	5587.26063356659	5415.73772825135	4573.32910880343	5270.8716067792	5560.86956258838	8014.19454689392	7332.7509799843	7508.46188377125	5773.46493362096
6043	Q8N488	130	Q8N488	Q8N488	RING1 and YY1-binding protein	RYBP	sp|Q8N488|RYBP_HUMAN RING1 and YY1-binding protein OS=Homo sapiens OX=9606 GN=RYBP PE=1 SV=2	0.999994	52.6087	1.66203e-26	178.46	160.52	178.46	0.999962	44.7577	1.52601e-21	158.67	0.999994	52.6087	1.66203e-26	178.46		2;3	S	SDILKDPPSEANSIQSANATTKTSETNHTSR	X;X;X;X;X;X;X;X;Phospho (STY);X;X;X;Phospho (STY);X;X;Phospho (STY);X;X;X;X;X;X;X;X;X;X;X;X;X;X;X	PPPPPPPPPPPPPPPPPPPPPPXXXXXXXXX	SDILKDPPSEANS(1)IQS(1)ANATTK	S(-87)DILKDPPS(-37)EANS(37)IQS(53)ANAT(-53)T(-61)K	16	4	0.40373	138270000	0	100730000	37539000	NA	73832000	64442000	NA	NA	0	56540000	17293000	0	44195000	20247000	NA	NA	NA	NA	NA	NA			18010	6043	130	130	142890	165834;165835;165836	417067;417068;417069;417070;417071;417072;417073	584212;584213;584214;584215;584216;584217;584218;584219;584220;584221;584222;584223;584224;584225	417073	584225	20210823_E1_LC8_Vcelkova_Seiser_ext_Uni_MPL_black_phosphorylom_fr08_cv70	7278	417073	584225	20210823_E1_LC8_Vcelkova_Seiser_ext_Uni_MPL_black_phosphorylom_fr08_cv70	7278	417073	584225	20210823_E1_LC8_Vcelkova_Seiser_ext_Uni_MPL_black_phosphorylom_fr08_cv70	7278	4578.39495754499	6575.1765168871	4648.93867244242	5832.36434357908	4630.12589007747	5761.56639154054	4918.79533728122	5830.20129630793	5226.29545077041	5544.43247612442	5568.21373607538	6252.53530028856	4803.69143772531	4420.38534877315	5728.20518589824	4693.82356766306	6255.77585595015	5555.33723591961	6542.2989297176	5544.43247612442	3	14	274489.873203917	230283.480360363	222335.446568563	238970.35466637	225902.877578428	244065.62328618	155965.147336455	178404.513710556	197662.731520745	191515.419999318	179019.235578045	223172.358195462	176888.931909184	192757.309682382	216730.13907491	168332.213353462	155669.840217386	151086.851890576	173765.111924831	191515.419999318	0.0257990071248564	-0.249284052103452	0.275083059228308	-0.0125606207886939	-0.441925624227203	0.429365003438509	0.297085492142642	0.142803547932441	0.335445120056193	0.813580510007212	0.0327876857023879	0.0200206977652313	0.90854311271147	0.000671556134998009	0.000870615035682564	0.0130030786347011	0.201872736165297	0.00601846564356962	0.840539738860325	0.0468614131042297	0.0296985229479401	0.923077218673794	0.00128841403031392	0.00157448920395324	0.103325668409571	0.443581968190994	0.0504915111819627	3326.3665819261	5694.13569934329	4169.9254524142	4867.25162736425	4087.4666027579	4707.79061054865	6289.4746897177	6517.19765493131	5272.9341251918	5773.46493362096	6202.96570304492	5587.26063356659	5415.73772825135	4573.32910880343	5270.8716067792	5560.86956258838	8014.19454689392	7332.7509799843	7508.46188377125	5773.46493362096
6043	Q8N488	227	Q8N488	Q8N488	RING1 and YY1-binding protein	RYBP	sp|Q8N488|RYBP_HUMAN RING1 and YY1-binding protein OS=Homo sapiens OX=9606 GN=RYBP PE=1 SV=2	1	81.4939	6.95792e-15	181.53	173.19	81.494	1	125.182	1.95365e-07	162.36	1	81.4939	6.95792e-15	181.53		1;2	S	RSSTPKGDMSAVNDESF______________	X;X;X;X;X;X;X;X;Oxidation (M);Phospho (STY);X;X;X;X;X;Phospho (STY);X;X;X;X;X;X;X;X;X;X;X;X;X;X;X	XXXXXXPPPPPPPPPPPXXXXXXXXXXXXXX	GDMS(1)AVNDES(1)F	GDMS(81)AVNDES(81)F	10	2	-0.2594	183250000	181470000	1787700	0	NA	79884000	83576000	NA	NA	79884000	0	0	81788000	1787700	0	NA	NA	NA	NA	NA	NA			18007	6043	227	227	57350	66039;66040;66041	164926;164927;164928;164929	230824;230825;230826;230827	164929	230827	20210823_E1_LC8_Vcelkova_Seiser_ext_Uni_MPL_black_phosphorylom_fr06_cv55	24153	164927	230825	20210823_E1_LC8_Vcelkova_Seiser_ext_Uni_MPL_black_phosphorylom_fr01_cv55	16439	164927	230825	20210823_E1_LC8_Vcelkova_Seiser_ext_Uni_MPL_black_phosphorylom_fr01_cv55	16439	19024.9280090977	16618.6505333029	20258.3199391523	17296.4839911181	17438.4044994538	16090.993061536	17071.0421596973	18201.6905155989	15561.6255974789	18126.2715045657	20459.4436067115	19807.8056313232	22978.2528743804	20102.387612644	20770.3700915767	20014.9653930614	18629.7181043278	17578.6626594931	16304.4905703412	18126.2715045657	1	14	274489.873203917	230283.480360363	222335.446568563	238970.35466637	225902.877578428	244065.62328618	155965.147336455	178404.513710556	197662.731520745	191515.419999318	179019.235578045	223172.358195462	176888.931909184	192757.309682382	216730.13907491	168332.213353462	155669.840217386	151086.851890576	173765.111924831	191515.419999318	0.0257990071248564	-0.249284052103452	0.275083059228308	-0.0125606207886939	-0.441925624227203	0.429365003438509	0.297085492142642	0.142803547932441	0.335445120056193	0.813580510007212	0.0327876857023879	0.0200206977652313	0.90854311271147	0.000671556134998009	0.000870615035682564	0.0130030786347011	0.201872736165297	0.00601846564356962	0.840539738860325	0.0468614131042297	0.0296985229479401	0.923077218673794	0.00128841403031392	0.00157448920395324	0.103325668409571	0.443581968190994	0.0504915111819627	13822.2860499886	14391.8343535803	18170.9611353165	14434.3416998856	15394.5913543417	13147.9915185439	21828.0859902306	20346.4698241495	15700.4952034062	18875.0414689971	22791.7305281571	17700.2395550047	25905.9501706899	20797.9230704107	19112.0866702718	23712.1421898583	23866.2939145856	23202.9038686926	18712.3283874463	18875.0414689971
6043	Q8N488	130	Q8N488	Q8N488	RING1 and YY1-binding protein	RYBP	sp|Q8N488|RYBP_HUMAN RING1 and YY1-binding protein OS=Homo sapiens OX=9606 GN=RYBP PE=1 SV=2	0.999994	52.6087	1.66203e-26	178.46	160.52	178.46	0.999962	44.7577	1.52601e-21	158.67	0.999994	52.6087	1.66203e-26	178.46		2;3	S	SDILKDPPSEANSIQSANATTKTSETNHTSR	X;X;X;X;X;X;X;X;Phospho (STY);X;X;X;Phospho (STY);X;X;Phospho (STY);X;X;X;X;X;X;X;X;X;X;X;X;X;X;X	PPPPPPPPPPPPPPPPPPPPPPXXXXXXXXX	SDILKDPPSEANS(1)IQS(1)ANATTK	S(-87)DILKDPPS(-37)EANS(37)IQS(53)ANAT(-53)T(-61)K	16	4	0.40373	138270000	0	100730000	37539000	NA	73832000	64442000	NA	NA	0	56540000	17293000	0	44195000	20247000	NA	NA	NA	NA	NA	NA			18010	6043	130	130	142890	165834;165835;165836	417067;417068;417069;417070;417071;417072;417073	584212;584213;584214;584215;584216;584217;584218;584219;584220;584221;584222;584223;584224;584225	417073	584225	20210823_E1_LC8_Vcelkova_Seiser_ext_Uni_MPL_black_phosphorylom_fr08_cv70	7278	417073	584225	20210823_E1_LC8_Vcelkova_Seiser_ext_Uni_MPL_black_phosphorylom_fr08_cv70	7278	417073	584225	20210823_E1_LC8_Vcelkova_Seiser_ext_Uni_MPL_black_phosphorylom_fr08_cv70	7278	14301.2875794405	15504.4052337146	14640.0797553321	14856.4876819145	12127.8370107157	16947.8749658679	15094.2313273911	15497.6154904914	13597.1510187226	13861.0286697051	11327.6438520835	14671.5111751355	13116.6198409402	13175.4020834248	14524.3958923282	17650.5728783987	14530.7119376609	13237.8416219493	14108.2380209852	13861.0286697051	2	14	274489.873203917	230283.480360363	222335.446568563	238970.35466637	225902.877578428	244065.62328618	155965.147336455	178404.513710556	197662.731520745	191515.419999318	179019.235578045	223172.358195462	176888.931909184	192757.309682382	216730.13907491	168332.213353462	155669.840217386	151086.851890576	173765.111924831	191515.419999318	0.0257990071248564	-0.249284052103452	0.275083059228308	-0.0125606207886939	-0.441925624227203	0.429365003438509	0.297085492142642	0.142803547932441	0.335445120056193	0.813580510007212	0.0327876857023879	0.0200206977652313	0.90854311271147	0.000671556134998009	0.000870615035682564	0.0130030786347011	0.201872736165297	0.00601846564356962	0.840539738860325	0.0468614131042297	0.0296985229479401	0.923077218673794	0.00128841403031392	0.00157448920395324	0.103325668409571	0.443581968190994	0.0504915111819627	10390.3934727978	13426.8923597166	13131.6082010306	12398.1047113976	10706.4321622932	13848.1519106008	19300.4138990756	17323.7626281649	13718.4899490212	14433.6076438964	12618.945615458	13110.4508630257	14787.8301220255	13631.2663069159	13364.784156643	20910.9976263132	18615.1094691996	17473.2499583631	16191.7345211116	14433.6076438964
6043	Q8N488	99	Q8N488	Q8N488	RING1 and YY1-binding protein	RYBP	sp|Q8N488|RYBP_HUMAN RING1 and YY1-binding protein OS=Homo sapiens OX=9606 GN=RYBP PE=1 SV=2	0.998378	27.9116	0.00048223	136.84	32.446	136.84	0.998378	27.9116	0.00048223	136.84	0.99694	25.3647	0.00113385	118.81		1	S	VEKQDKEKPEKDKEISPSVTKKNTNKKTKPK	X;X;X;X;X;X;X;X;X;X;X;X;Acetyl (K);X;X;Phospho (STY);X;X;X;X;X;X;X;X;X;X;X;X;X;X;X	XXXXXXXXXXXXXPPPPPPPPPXXXXXXXXX	EIS(0.998)PS(0.002)VTK	EIS(28)PS(-28)VT(-51)K	3	2	0.42884	1214600000	1214600000	0	0	NA	433780000	753430000	NA	NA	433780000	0	0	753430000	0	0	NA	NA	NA	NA	NA	NA			18005	6043	99	99	38855;38856	44837;44838	112626;112627;112628;112629;112630;112631	157830;157831;157832;157833;157834;157835	112626	157830	20210821_E1_LC8_Vcelkova_Seiser_ext_Uni_MPL_red_phosphorylom_fr06_cv55	8326	112626	157830	20210821_E1_LC8_Vcelkova_Seiser_ext_Uni_MPL_red_phosphorylom_fr06_cv55	8326	112626	157830	20210821_E1_LC8_Vcelkova_Seiser_ext_Uni_MPL_red_phosphorylom_fr06_cv55	8326	75142.983629544	69064.1543229322	78280.4378501975	65071.2757026818	66703.3561336776	59954.9599852167	71226.6433136689	64954.2741404299	76198.062521824	71450.9665489221	90970.3457192545	76312.0723367476	88311.0051881137	79466.3682393188	83089.2468959175	69014.5784427649	84528.9876987913	82241.4294649035	81482.5676284182	71450.9665489221	1	14	274489.873203917	230283.480360363	222335.446568563	238970.35466637	225902.877578428	244065.62328618	155965.147336455	178404.513710556	197662.731520745	191515.419999318	179019.235578045	223172.358195462	176888.931909184	192757.309682382	216730.13907491	168332.213353462	155669.840217386	151086.851890576	173765.111924831	191515.419999318	0.0257990071248564	-0.249284052103452	0.275083059228308	-0.0125606207886939	-0.441925624227203	0.429365003438509	0.297085492142642	0.142803547932441	0.335445120056193	0.813580510007212	0.0327876857023879	0.0200206977652313	0.90854311271147	0.000671556134998009	0.000870615035682564	0.0130030786347011	0.201872736165297	0.00601846564356962	0.840539738860325	0.0468614131042297	0.0296985229479401	0.923077218673794	0.00128841403031392	0.00157448920395324	0.103325668409571	0.443581968190994	0.0504915111819627	54594.0470250658	59809.9025425624	70214.6475178545	54303.581515312	58885.5998651285	48989.3508974654	91074.773320917	72608.1007483994	76878.042569445	74402.50226149	101340.566515034	68192.4079042494	99562.8567774001	82215.8763015166	76455.4931395467	81762.9940931748	108289.006490823	108554.331968337	93515.8664870424	74402.50226149
6043	Q8N488	201	Q8N488	Q8N488	RING1 and YY1-binding protein	RYBP	sp|Q8N488|RYBP_HUMAN RING1 and YY1-binding protein OS=Homo sapiens OX=9606 GN=RYBP PE=1 SV=2	0.793444	6.41054	5.27046e-137	275.96	256.41	275.96	0.793444	6.41054	5.27046e-137	275.96	0.587908	2.7236	1.35554e-49	178.93		1	S	TVTSSAGSEQQNQSSSGSESTDKGSSRSSTP	X;X;X;X;X;X;X;X;X;X;X;X;X;X;X;Phospho (STY);X;X;X;X;X;X;Acetyl (K);X;X;X;X;X;X;X;X	PPPPPPPPPPPPPPPPPPPPPPPXXXXXXXX	SSSTSSSTVTSSAGSEQQNQS(0.01)S(0.181)S(0.793)GS(0.013)ES(0.002)TDK	S(-200)S(-200)S(-190)T(-190)S(-180)S(-170)S(-170)T(-160)VT(-150)S(-150)S(-140)AGS(-130)EQQNQS(-19)S(-6.4)S(6.4)GS(-18)ES(-26)T(-33)DK	23	3	0.27563	1516400000	1516400000	0	0	3.2848	682610000	397600000	3.3204	1.5527	682610000	0	0	397600000	0	0	NA	NA	NA	NA	NA	NA			18016	6043	201	201	154831	181148	458836;458838;458840;458842	647774;647775;647778;647779;647781;647783;647784	458836	647774	20210821_E1_LC8_Vcelkova_Seiser_ext_Uni_MPL_red_phosphorylom_fr03_cv40	4055	458836	647774	20210821_E1_LC8_Vcelkova_Seiser_ext_Uni_MPL_red_phosphorylom_fr03_cv40	4055	458836	647774	20210821_E1_LC8_Vcelkova_Seiser_ext_Uni_MPL_red_phosphorylom_fr03_cv40	4055	50087.3820227776	47662.59353285	53011.6262023687	51964.4016017086	52070.5377619744	54123.5887460972	49495.5901409297	52702.2797888312	47328.2824360896	44690.1934535557	41874.8853171891	48339.2616345586	45601.9042953059	44704.9937160736	45525.8848086909	53183.6345839935	37923.3642840114	37711.0608961673	37241.9123736325	44690.1934535557	1	14	274489.873203917	230283.480360363	222335.446568563	238970.35466637	225902.877578428	244065.62328618	155965.147336455	178404.513710556	197662.731520745	191515.419999318	179019.235578045	223172.358195462	176888.931909184	192757.309682382	216730.13907491	168332.213353462	155669.840217386	151086.851890576	173765.111924831	191515.419999318	0.0257990071248564	-0.249284052103452	0.275083059228308	-0.0125606207886939	-0.441925624227203	0.429365003438509	0.297085492142642	0.142803547932441	0.335445120056193	0.813580510007212	0.0327876857023879	0.0200206977652313	0.90854311271147	0.000671556134998009	0.000870615035682564	0.0130030786347011	0.201872736165297	0.00601846564356962	0.840539738860325	0.0468614131042297	0.0296985229479401	0.923077218673794	0.00128841403031392	0.00157448920395324	0.103325668409571	0.443581968190994	0.0504915111819627	36390.2623696039	41276.0440212757	47549.4612749944	43365.5724096476	45967.7747738633	44224.522567715	63288.1102176706	58912.4040137025	47750.6329090494	46536.2804744979	46648.4387548924	43195.9262307532	51412.1185288167	46251.7705899414	41891.1484180714	63007.7484853563	48583.1376064599	49776.603471462	42741.7766354249	46536.2804744979
6043	Q8N488	200	Q8N488	Q8N488	RING1 and YY1-binding protein	RYBP	sp|Q8N488|RYBP_HUMAN RING1 and YY1-binding protein OS=Homo sapiens OX=9606 GN=RYBP PE=1 SV=2	0.569066	2.0236	2.30448e-72	217.17	201.77	217.17	0.504192	1.80461	5.36564e-56	179.8	0.569066	2.0236	2.30448e-72	217.17		1	S	STVTSSAGSEQQNQSSSGSESTDKGSSRSST	X;X;X;X;X;X;X;X;X;X;X;X;X;X;X;Phospho (STY);X;X;X;X;X;X;X;Acetyl (K);X;X;X;X;X;X;X	PPPPPPPPPPPPPPPPPPPPPPPPXXXXXXX	SSSTSSSTVTSSAGSEQQNQS(0.025)S(0.569)S(0.357)GS(0.048)ES(0.001)TDK	S(-160)S(-160)S(-160)T(-150)S(-150)S(-140)S(-130)T(-130)VT(-120)S(-110)S(-110)AGS(-75)EQQNQS(-14)S(2)S(-2)GS(-11)ES(-28)T(-34)DK	22	3	-0.05758	204530000	204530000	0	0	0.44304	14917000	189610000	0.072558	0.7405	14917000	0	0	189610000	0	0	NA	NA	NA	NA	NA	NA			18015	6043	200	200	154831	181148	458839;458844	647780;647786	458844	647786	20210823_E1_LC8_Vcelkova_Seiser_ext_Uni_MPL_black_phosphorylom_fr03_cv40	4096	458844	647786	20210823_E1_LC8_Vcelkova_Seiser_ext_Uni_MPL_black_phosphorylom_fr03_cv40	4096	458844	647786	20210823_E1_LC8_Vcelkova_Seiser_ext_Uni_MPL_black_phosphorylom_fr03_cv40	4096	3751.18850816857	4519.05021565552	4745.03761208622	5714.82199271577	3657.74011485343	3917.59984629326	3551.68803734791	4531.31904919876	4228.21424650503	4001.28795252306	3868.43035018563	3874.3040694666	5218.96567020227	4083.22962173667	4754.97280208872	4285.74374269827	3270.10517415229	3460.16579879559	4152.51045291915	4001.28795252306	1	14	274489.873203917	230283.480360363	222335.446568563	238970.35466637	225902.877578428	244065.62328618	155965.147336455	178404.513710556	197662.731520745	191515.419999318	179019.235578045	223172.358195462	176888.931909184	192757.309682382	216730.13907491	168332.213353462	155669.840217386	151086.851890576	173765.111924831	191515.419999318	0.0257990071248564	-0.249284052103452	0.275083059228308	-0.0125606207886939	-0.441925624227203	0.429365003438509	0.297085492142642	0.142803547932441	0.335445120056193	0.813580510007212	0.0327876857023879	0.0200206977652313	0.90854311271147	0.000671556134998009	0.000870615035682564	0.0130030786347011	0.201872736165297	0.00601846564356962	0.840539738860325	0.0468614131042297	0.0296985229479401	0.923077218673794	0.00128841403031392	0.00157448920395324	0.103325668409571	0.443581968190994	0.0504915111819627	2725.37171034453	3913.52005440479	4256.12263474016	4769.15964188095	3229.04623243	3201.08083790298	4541.40708952935	5065.26282375276	4265.94619439894	4166.57534972088	4309.41445931856	3462.07507357833	5883.9227392064	4224.50791359165	4375.34102221701	5077.40897975209	4189.28997104875	4567.23562846432	4765.75081521855	4166.57534972088
6043	Q8N488	127	Q8N488	Q8N488	RING1 and YY1-binding protein	RYBP	sp|Q8N488|RYBP_HUMAN RING1 and YY1-binding protein OS=Homo sapiens OX=9606 GN=RYBP PE=1 SV=2	1	65.6684	4.35175e-32	191.65	178.4	120.13	1	65.6684	1.5198e-31	189.88	1	66.607	4.35175e-32	191.65		1;2;3	S	KPKSDILKDPPSEANSIQSANATTKTSETNH	X;X;X;X;X;X;X;X;X;X;X;Phospho (STY);X;X;X;Phospho (STY);X;X;Phospho (STY);X;X;X;X;X;X;X;X;X;X;X;X	XXXPPPPPPPPPPPPPPPPPPPPPPXXXXXX	SDILKDPPS(1)EANS(1)IQS(0.999)ANAT(0.001)TK	S(-50)DILKDPPS(50)EANS(66)IQS(31)ANAT(-31)T(-39)K	13	4	0.12081	201570000	63300000	100730000	37539000	NA	100240000	101330000	NA	NA	26410000	56540000	17293000	36890000	44195000	20247000	NA	NA	NA	NA	NA	NA			18009	6043	127	127	142890	165834;165835;165836	417065;417066;417067;417068;417069;417070;417071;417072;417073	584209;584210;584211;584212;584213;584214;584215;584216;584217;584218;584219;584220;584221;584222;584223;584224;584225	417067	584213	20210821_E1_LC8_Vcelkova_Seiser_ext_Uni_MPL_red_phosphorylom_fr06_cv70	8914	417066	584211	20210823_E1_LC8_Vcelkova_Seiser_ext_Uni_MPL_black_phosphorylom_fr01_cv70	6405	417066	584211	20210823_E1_LC8_Vcelkova_Seiser_ext_Uni_MPL_black_phosphorylom_fr01_cv70	6405	4578.39495754499	6575.1765168871	4648.93867244242	5832.36434357908	4630.12589007747	5761.56639154054	4918.79533728122	5830.20129630793	5226.29545077041	5544.43247612442	5568.21373607538	6252.53530028856	4803.69143772531	4420.38534877315	5728.20518589824	4693.82356766306	6255.77585595015	5555.33723591961	6542.2989297176	5544.43247612442	3	14	274489.873203917	230283.480360363	222335.446568563	238970.35466637	225902.877578428	244065.62328618	155965.147336455	178404.513710556	197662.731520745	191515.419999318	179019.235578045	223172.358195462	176888.931909184	192757.309682382	216730.13907491	168332.213353462	155669.840217386	151086.851890576	173765.111924831	191515.419999318	0.0257990071248564	-0.249284052103452	0.275083059228308	-0.0125606207886939	-0.441925624227203	0.429365003438509	0.297085492142642	0.142803547932441	0.335445120056193	0.813580510007212	0.0327876857023879	0.0200206977652313	0.90854311271147	0.000671556134998009	0.000870615035682564	0.0130030786347011	0.201872736165297	0.00601846564356962	0.840539738860325	0.0468614131042297	0.0296985229479401	0.923077218673794	0.00128841403031392	0.00157448920395324	0.103325668409571	0.443581968190994	0.0504915111819627	3326.3665819261	5694.13569934329	4169.9254524142	4867.25162736425	4087.4666027579	4707.79061054865	6289.4746897177	6517.19765493131	5272.9341251918	5773.46493362096	6202.96570304492	5587.26063356659	5415.73772825135	4573.32910880343	5270.8716067792	5560.86956258838	8014.19454689392	7332.7509799843	7508.46188377125	5773.46493362096
6043	Q8N488	127	Q8N488	Q8N488	RING1 and YY1-binding protein	RYBP	sp|Q8N488|RYBP_HUMAN RING1 and YY1-binding protein OS=Homo sapiens OX=9606 GN=RYBP PE=1 SV=2	1	65.6684	4.35175e-32	191.65	178.4	120.13	1	65.6684	1.5198e-31	189.88	1	66.607	4.35175e-32	191.65		1;2;3	S	KPKSDILKDPPSEANSIQSANATTKTSETNH	X;X;X;X;X;X;X;X;X;X;X;Phospho (STY);X;X;X;Phospho (STY);X;X;Phospho (STY);X;X;X;X;X;X;X;X;X;X;X;X	XXXPPPPPPPPPPPPPPPPPPPPPPXXXXXX	SDILKDPPS(1)EANS(1)IQS(0.999)ANAT(0.001)TK	S(-50)DILKDPPS(50)EANS(66)IQS(31)ANAT(-31)T(-39)K	13	4	0.12081	201570000	63300000	100730000	37539000	NA	100240000	101330000	NA	NA	26410000	56540000	17293000	36890000	44195000	20247000	NA	NA	NA	NA	NA	NA			18009	6043	127	127	142890	165834;165835;165836	417065;417066;417067;417068;417069;417070;417071;417072;417073	584209;584210;584211;584212;584213;584214;584215;584216;584217;584218;584219;584220;584221;584222;584223;584224;584225	417067	584213	20210821_E1_LC8_Vcelkova_Seiser_ext_Uni_MPL_red_phosphorylom_fr06_cv70	8914	417066	584211	20210823_E1_LC8_Vcelkova_Seiser_ext_Uni_MPL_black_phosphorylom_fr01_cv70	6405	417066	584211	20210823_E1_LC8_Vcelkova_Seiser_ext_Uni_MPL_black_phosphorylom_fr01_cv70	6405	14301.2875794405	15504.4052337146	14640.0797553321	14856.4876819145	12127.8370107157	16947.8749658679	15094.2313273911	15497.6154904914	13597.1510187226	13861.0286697051	11327.6438520835	14671.5111751355	13116.6198409402	13175.4020834248	14524.3958923282	17650.5728783987	14530.7119376609	13237.8416219493	14108.2380209852	13861.0286697051	2	14	274489.873203917	230283.480360363	222335.446568563	238970.35466637	225902.877578428	244065.62328618	155965.147336455	178404.513710556	197662.731520745	191515.419999318	179019.235578045	223172.358195462	176888.931909184	192757.309682382	216730.13907491	168332.213353462	155669.840217386	151086.851890576	173765.111924831	191515.419999318	0.0257990071248564	-0.249284052103452	0.275083059228308	-0.0125606207886939	-0.441925624227203	0.429365003438509	0.297085492142642	0.142803547932441	0.335445120056193	0.813580510007212	0.0327876857023879	0.0200206977652313	0.90854311271147	0.000671556134998009	0.000870615035682564	0.0130030786347011	0.201872736165297	0.00601846564356962	0.840539738860325	0.0468614131042297	0.0296985229479401	0.923077218673794	0.00128841403031392	0.00157448920395324	0.103325668409571	0.443581968190994	0.0504915111819627	10390.3934727978	13426.8923597166	13131.6082010306	12398.1047113976	10706.4321622932	13848.1519106008	19300.4138990756	17323.7626281649	13718.4899490212	14433.6076438964	12618.945615458	13110.4508630257	14787.8301220255	13631.2663069159	13364.784156643	20910.9976263132	18615.1094691996	17473.2499583631	16191.7345211116	14433.6076438964
6043	Q8N488	127	Q8N488	Q8N488	RING1 and YY1-binding protein	RYBP	sp|Q8N488|RYBP_HUMAN RING1 and YY1-binding protein OS=Homo sapiens OX=9606 GN=RYBP PE=1 SV=2	1	65.6684	4.35175e-32	191.65	178.4	120.13	1	65.6684	1.5198e-31	189.88	1	66.607	4.35175e-32	191.65		1;2;3	S	KPKSDILKDPPSEANSIQSANATTKTSETNH	X;X;X;X;X;X;X;X;X;X;X;Phospho (STY);X;X;X;Phospho (STY);X;X;Phospho (STY);X;X;X;X;X;X;X;X;X;X;X;X	XXXPPPPPPPPPPPPPPPPPPPPPPXXXXXX	SDILKDPPS(1)EANS(1)IQS(0.999)ANAT(0.001)TK	S(-50)DILKDPPS(50)EANS(66)IQS(31)ANAT(-31)T(-39)K	13	4	0.12081	201570000	63300000	100730000	37539000	NA	100240000	101330000	NA	NA	26410000	56540000	17293000	36890000	44195000	20247000	NA	NA	NA	NA	NA	NA			18009	6043	127	127	142890	165834;165835;165836	417065;417066;417067;417068;417069;417070;417071;417072;417073	584209;584210;584211;584212;584213;584214;584215;584216;584217;584218;584219;584220;584221;584222;584223;584224;584225	417067	584213	20210821_E1_LC8_Vcelkova_Seiser_ext_Uni_MPL_red_phosphorylom_fr06_cv70	8914	417066	584211	20210823_E1_LC8_Vcelkova_Seiser_ext_Uni_MPL_black_phosphorylom_fr01_cv70	6405	417066	584211	20210823_E1_LC8_Vcelkova_Seiser_ext_Uni_MPL_black_phosphorylom_fr01_cv70	6405	14349.4086458447	10508.7516148533	10098.1953353001	15760.7663809501	12730.3407597112	17266.3316503259	12052.8867619444	13017.5212338684	12488.4474309575	13002.4126013922	8789.15097718663	13303.1241859591	10185.5808927193	12034.7588931468	22007.4787742491	19484.8442834055	10458.7469594622	10747.6665051889	9137.97713482216	13002.4126013922	1	14	274489.873203917	230283.480360363	222335.446568563	238970.35466637	225902.877578428	244065.62328618	155965.147336455	178404.513710556	197662.731520745	191515.419999318	179019.235578045	223172.358195462	176888.931909184	192757.309682382	216730.13907491	168332.213353462	155669.840217386	151086.851890576	173765.111924831	191515.419999318	0.0257990071248564	-0.249284052103452	0.275083059228308	-0.0125606207886939	-0.441925624227203	0.429365003438509	0.297085492142642	0.142803547932441	0.335445120056193	0.813580510007212	0.0327876857023879	0.0200206977652313	0.90854311271147	0.000671556134998009	0.000870615035682564	0.0130030786347011	0.201872736165297	0.00601846564356962	0.840539738860325	0.0468614131042297	0.0296985229479401	0.923077218673794	0.00128841403031392	0.00157448920395324	0.103325668409571	0.443581968190994	0.0504915111819627	10425.3551370181	9100.63137802985	9057.70643990782	13152.7475475087	11238.3213615335	14108.3636806429	15411.5634071459	14551.428766638	12599.8924572189	13539.5233921367	9791.07567605669	11887.6613242354	11483.3426417949	12451.1572681633	20250.4259612683	23084.0967806785	13398.5671449756	14186.3506663286	10487.4683576324	13539.5233921367
6046	Q8N4B1	213	Q8N4B1	Q8N4B1	Sesquipedalian-1	FAM109A	sp|Q8N4B1|SESQ1_HUMAN Sesquipedalian-1 OS=Homo sapiens OX=9606 GN=PHETA1 PE=1 SV=1	1	65.1891	3.38892e-07	127.74	102.95	65.189	1	127.743	3.38892e-07	127.74	1	65.1891	0.00169391	65.189		1	S	RPGPEPPPPPPRRRASAPHGPLDMAPFARLH	X;X;X;X;X;X;X;X;X;X;X;X;X;X;X;Phospho (STY);X;X;X;X;X;X;X;X;X;X;X;X;X;X;X	XXXXXXXXXXXXXPPPPPPPPPPPPPPPPXX	RAS(1)APHGPLDMAPFAR	RAS(65)APHGPLDMAPFAR	3	3	1.1817	37747000	37747000	0	0	NA	14032000	23715000	NA	NA	14032000	0	0	23715000	0	0	NA	NA	NA	NA	NA	NA			18017	6046	213	213	133247	154340	386354;386355	539645;539646	386355	539646	20210823_E1_LC8_Vcelkova_Seiser_ext_Uni_MPL_black_phosphorylom_fr03_cv55	9600	386354	539645	20210821_E1_LC8_Vcelkova_Seiser_ext_Uni_MPL_red_phosphorylom_fr03_cv70	5122	386354	539645	20210821_E1_LC8_Vcelkova_Seiser_ext_Uni_MPL_red_phosphorylom_fr03_cv70	5122	9353.82569186164	8255.09880322756	8342.35004220592	9029.5875215762	7811.02457671659	10006.0320826595	9036.25533911364	8275.06754541099	9057.18026176338	8497.72347156882	8436.66164481092	9335.78596153358	8167.77717156449	9306.44762531966	8390.10078742241	8819.82437235334	9343.61581048209	8802.51590548316	8865.79210862869	8497.72347156882	1	3	29867.87723608	35072.4167101348	30156.70020051	33951.4476919263	28593.5301202052	30413.6254222767	36238.2873312258	34908.0415630491	38917.0219861643	33370.069959634	24085.5879014371	29399.298226998	30538.1477348903	26986.5992979695	30093.8354575166	27613.5013976773	33981.6482647321	39188.4791959753	31287.9499362157	33370.069959634	-0.00495064963264547	0.304180620984539	-0.309131270617184	0.163921904354865	0.311571161334895	-0.14764925698003	0.241709666505733	0.0802276528685777	0.0728371125182221	0.960712160951477	0.00660192199709307	0.00591840262078785	0.115455073608427	0.00560744013913039	0.153588035885647	0.0253060051399196	0.428809826209948	0.471861414545878	0.967937258284132	0.0108045197944409	0.00964355455542285	0.148101705732893	0.00904916087952268	0.18673621946732	0.145619924878974	0.669577315469	0.688748214221181	9990.76707499807	7508.79939739145	8825.0771182079	8484.44685095347	8714.73423001585	10495.608369517	7954.90045045859	7562.40586969666	7424.50203575441	8123.80324083813	11174.4794062655	10130.4291008382	8532.47664630229	11001.4440880678	8894.13167525417	10189.4883565561	8771.71376521033	7165.76113954736	9039.70700528331	8123.80324083813
6047	Q8N4C6	1538	Q8N4C6	Q8N4C6	Ninein	NIN	sp|Q8N4C6|NIN_HUMAN Ninein OS=Homo sapiens OX=9606 GN=NIN PE=1 SV=4	0.971332	15.2998	2.17471e-50	227.64	181.75	227.64	0.929971	11.2319	1.0532e-21	188.09	0.971332	15.2998	2.17471e-50	227.64		1	S	NSILRNEITTLNEEDSISNLKLGTLNGSQEE	X;X;X;X;X;X;X;X;X;X;X;X;X;X;X;Phospho (STY);X;X;X;X;X;X;X;X;X;X;X;Phospho (STY);X;X;X	XXXXXPPPPPPPPPPPPPPPPXXXXXXXXXX	NEITTLNEEDS(0.971)IS(0.029)NLK	NEIT(-150)T(-140)LNEEDS(15)IS(-15)NLK	11	3	0.0065018	114450000	114450000	0	0	1.7065	35382000	79070000	NA	1.179	35382000	0	0	79070000	0	0	NA	NA	NA	NA	NA	NA			18026	6047	1538	1538	113122	131392	331651;331652	466676;466677	331652	466677	20210823_E1_LC8_Vcelkova_Seiser_ext_Uni_MPL_black_phosphorylom_fr05_cv55	15893	331652	466677	20210823_E1_LC8_Vcelkova_Seiser_ext_Uni_MPL_black_phosphorylom_fr05_cv55	15893	331652	466677	20210823_E1_LC8_Vcelkova_Seiser_ext_Uni_MPL_black_phosphorylom_fr05_cv55	15893	16640.969626089	26600.8464899123	20329.9782546764	23937.3361184023	17401.5719201723	22345.5509036652	16156.3690035523	20804.0459819912	16074.7358006755	22976.3572521685	24843.6503644684	29415.4063920347	19600.4583104322	29227.5832420197	24998.1580785803	24317.8928079779	22365.2747774862	19584.1231818357	21016.4622380336	22976.3572521685	1	58	1024449.35387053	1248138.84942	977836.062403102	1264759.77640294	1012766.27120572	1256132.66473588	1146973.4271031	1144987.58609864	1160051.6620168	1123759.40901138	1004582.76322715	1218663.46041914	1015743.55251155	1324371.01123176	1023152.95646215	1256540.75438699	1092022.37132708	1111763.40645348	1174273.23493455	1123759.40901138	0.319303368318486	0.149821961027502	0.169481407290984	0.322272074362715	0.195512845351008	0.126759229011707	-0.0108113026679	0.0319108756113771	-0.0137800087121285	6.34777686505866e-08	0.000646705036614465	0.000195653803912166	5.53516916865527e-08	4.16226936599494e-05	0.00265333955669132	0.769858089839886	0.392210360449684	0.709435973343689	3.26489735099058e-07	0.00129258487127346	0.000422659540121672	2.60046796997536e-07	0.000100811574983166	0.00442601816324345	0.882838299464263	0.638225779179273	0.853832683246602	18440.5743091868	24194.6232156487	23602.4546396235	21485.9262338867	19505.8804851592	20194.9073184696	15991.0401905618	20626.8701375376	15730.8728434596	23211.0155096292	28074.7562201315	27401.6913737732	21906.2711825783	25053.5658610852	27736.6338848102	21970.2838677766	23250.3240503043	19997.6086203704	20317.8035600048	23211.0155096292
6047	Q8N4C6	1145	Q8N4C6	Q8N4C6	Ninein	NIN	sp|Q8N4C6|NIN_HUMAN Ninein OS=Homo sapiens OX=9606 GN=NIN PE=1 SV=4	1	128.589	1.35638e-90	254.96	235.38	128.59	1	74.5186	1.35638e-90	254.96	1	128.589	8.42885e-54	211.19		1	S	NRTKQVEGVTRRHVLSDLEDDEVRDLGSTGT	X;X;X;X;X;X;X;X;X;X;X;X;X;X;X;Phospho (STY);X;X;X;X;X;X;X;X;X;X;X;X;X;X;X	XXXXXXXXXXXPPPPPPPPPPPPPPPPPPPP	RHVLS(1)DLEDDEVR	RHVLS(130)DLEDDEVR	5	3	0.30821	155390000	155390000	0	0	NA	30041000	37978000	NA	NA	30041000	0	0	37978000	0	0	NA	NA	NA	NA	NA	NA			18022	6047	1145	1145	72407;72408;135714	83562;83563;157259	211928;211929;211930;211931;211932;211933;394130;394131	297891;297892;297893;297894;297895;297896;297897;550402;550403	394131	550403	20210823_E1_LC8_Vcelkova_Seiser_ext_Uni_MPL_black_phosphorylom_fr03_cv70	4780	211932	297896	20210821_E1_LC8_Vcelkova_Seiser_ext_Uni_MPL_red_phosphorylom_fr04_cv40	14145	211932	297896	20210821_E1_LC8_Vcelkova_Seiser_ext_Uni_MPL_red_phosphorylom_fr04_cv40	14145	34537.1175323388	33889.0084271967	34139.1222202611	35950.2484343149	36089.4395354765	33718.5905884204	32131.0491467269	31679.949505535	33249.3712381837	33135.4733397967	35919.4832971159	40278.4377579236	29520.0312767196	35454.7736522411	30985.335460131	36906.1951688274	29878.4107811593	35276.3667398209	30430.6391187529	33135.4733397967	1	58	1024449.35387053	1248138.84942	977836.062403102	1264759.77640294	1012766.27120572	1256132.66473588	1146973.4271031	1144987.58609864	1160051.6620168	1123759.40901138	1004582.76322715	1218663.46041914	1015743.55251155	1324371.01123176	1023152.95646215	1256540.75438699	1092022.37132708	1111763.40645348	1174273.23493455	1123759.40901138	0.319303368318486	0.149821961027502	0.169481407290984	0.322272074362715	0.195512845351008	0.126759229011707	-0.0108113026679	0.0319108756113771	-0.0137800087121285	6.34777686505866e-08	0.000646705036614465	0.000195653803912166	5.53516916865527e-08	4.16226936599494e-05	0.00265333955669132	0.769858089839886	0.392210360449684	0.709435973343689	3.26489735099058e-07	0.00129258487127346	0.000422659540121672	2.60046796997536e-07	0.000100811574983166	0.00442601816324345	0.882838299464263	0.638225779179273	0.853832683246602	38272.0656662776	30823.5224904932	39634.4291934955	32268.6025766993	40453.6037080272	30473.3508150331	31802.2507506021	31410.1499765995	32538.1168038153	33473.8869685856	40591.0855419975	37521.0631378264	32992.7902819406	30391.4456228201	34379.6892056652	33343.3324483071	31060.7734392496	36021.1672006786	29419.0211852739	33473.8869685856
6047	Q8N4C6	1176	Q8N4C6	Q8N4C6	Ninein	NIN	sp|Q8N4C6|NIN_HUMAN Ninein OS=Homo sapiens OX=9606 GN=NIN PE=1 SV=4	0.999493	32.9518	1.84926e-10	115.55	105.8	115.55	0.999047	30.2024	3.10216e-08	99.219	0.999493	32.9518	1.84926e-10	115.55		2	S	SSVQRQEVKIEESEASVEGFSELENSEETRT	X;X;X;X;X;X;X;X;X;X;X;X;Phospho (STY);X;X;Phospho (STY);X;X;X;X;X;X;X;X;X;X;X;X;X;X;X	XXXXXXXXXPPPPPPPPPPPPPPPPPPPPPX	IEES(1)EAS(0.999)VEGFS(0.001)ELENSEETR	IEES(55)EAS(33)VEGFS(-33)ELENS(-72)EET(-85)R	7	3	0.78176	37926000	0	37926000	0	NA	11994000	25932000	NA	NA	0	11994000	0	0	25932000	0	NA	NA	NA	NA	NA	NA			18024	6047	1176	1176	74327	85726	217836;217837	306549;306550	217837	306550	20210823_E1_LC8_Vcelkova_Seiser_ext_Uni_MPL_black_phosphorylom_fr06_cv40	21561	217837	306550	20210823_E1_LC8_Vcelkova_Seiser_ext_Uni_MPL_black_phosphorylom_fr06_cv40	21561	217837	306550	20210823_E1_LC8_Vcelkova_Seiser_ext_Uni_MPL_black_phosphorylom_fr06_cv40	21561	6404.44316169312	9091.69517584231	6791.58669663967	7873.67865112695	8597.6161888014	7377.46568250722	6540.7537455912	6446.82816403157	7552.40337292087	7221.6402842832	6293.40761174111	8175.57757127399	6771.72394276637	7107.37896634559	6913.34696033372	8079.98201425714	6580.17519883255	8698.25277425978	6855.15370083008	7221.6402842832	2	58	1024449.35387053	1248138.84942	977836.062403102	1264759.77640294	1012766.27120572	1256132.66473588	1146973.4271031	1144987.58609864	1160051.6620168	1123759.40901138	1004582.76322715	1218663.46041914	1015743.55251155	1324371.01123176	1023152.95646215	1256540.75438699	1092022.37132708	1111763.40645348	1174273.23493455	1123759.40901138	0.319303368318486	0.149821961027502	0.169481407290984	0.322272074362715	0.195512845351008	0.126759229011707	-0.0108113026679	0.0319108756113771	-0.0137800087121285	6.34777686505866e-08	0.000646705036614465	0.000195653803912166	5.53516916865527e-08	4.16226936599494e-05	0.00265333955669132	0.769858089839886	0.392210360449684	0.709435973343689	3.26489735099058e-07	0.00129258487127346	0.000422659540121672	2.60046796997536e-07	0.000100811574983166	0.00442601816324345	0.882838299464263	0.638225779179273	0.853832683246602	7097.03897584252	8269.29095111519	7884.81497276742	7067.33940028469	9637.2945274917	6667.42280580721	6473.82193358665	6391.92431383826	7390.84602043294	7295.39512307335	7111.91318109393	7615.89523614588	7568.35471468763	6092.36780059979	7670.68409419112	7299.95398456236	6840.56901615356	8881.90158148267	6627.26507866043	7295.39512307335
6047	Q8N4C6	1920	Q8N4C6	Q8N4C6	Ninein	NIN	sp|Q8N4C6|NIN_HUMAN Ninein OS=Homo sapiens OX=9606 GN=NIN PE=1 SV=4	1	88.1551	0.00254852	88.155	63.087	88.155	1	63.2116	0.00913841	63.212	1	88.1551	0.00254852	88.155		1	S	KLSLKRECDQFQKEQSPANRKVSQMNSLEQE	X;X;X;X;X;X;X;X;X;X;X;X;X;X;X;Phospho (STY);X;X;X;X;X;X;X;X;X;X;X;X;X;X;X	XXXXXXXXXXXXXPPPPPPPPXXXXXXXXXX	EQS(1)PANRK	EQS(88)PANRK	3	3	0.50326	205310000	205310000	0	0	NA	66796000	138510000	NA	NA	66796000	0	0	138510000	0	0	NA	NA	NA	NA	NA	NA			18019	6047	1920	1920	44615	51556	128214;128215	179489;179490	128215	179490	20210823_E1_LC8_Vcelkova_Seiser_ext_Uni_MPL_black_phosphorylom_fr04_cv70	741	128215	179490	20210823_E1_LC8_Vcelkova_Seiser_ext_Uni_MPL_black_phosphorylom_fr04_cv70	741	128215	179490	20210823_E1_LC8_Vcelkova_Seiser_ext_Uni_MPL_black_phosphorylom_fr04_cv70	741	6714.94203193252	8886.66023124855	7761.63017437472	9066.05722904704	5352.49673867789	8227.18730146872	8746.31473282897	6679.3536119888	7731.74083049623	11516.7192488764	17250.2363111148	16370.9407251932	16068.9823424209	18673.2606354501	17132.9176719914	15123.9754102817	17366.598518697	15379.736284485	17457.7942127508	11516.7192488764	1	58	1024449.35387053	1248138.84942	977836.062403102	1264759.77640294	1012766.27120572	1256132.66473588	1146973.4271031	1144987.58609864	1160051.6620168	1123759.40901138	1004582.76322715	1218663.46041914	1015743.55251155	1324371.01123176	1023152.95646215	1256540.75438699	1092022.37132708	1111763.40645348	1174273.23493455	1123759.40901138	0.319303368318486	0.149821961027502	0.169481407290984	0.322272074362715	0.195512845351008	0.126759229011707	-0.0108113026679	0.0319108756113771	-0.0137800087121285	6.34777686505866e-08	0.000646705036614465	0.000195653803912166	5.53516916865527e-08	4.16226936599494e-05	0.00265333955669132	0.769858089839886	0.392210360449684	0.709435973343689	3.26489735099058e-07	0.00129258487127346	0.000422659540121672	2.60046796997536e-07	0.000100811574983166	0.00442601816324345	0.882838299464263	0.638225779179273	0.853832683246602	7441.11613109382	8082.80277930574	9011.00443027152	8137.60712102587	5999.75462911063	7435.36311819453	8656.8133211874	6622.46947908344	7566.34717803634	11634.3398638828	19493.7608632125	15250.2215767977	17959.3496869294	16006.5155335481	19009.7791746426	13663.9319696381	18053.8378011659	15704.4532474603	16877.4377622771	11634.3398638828
6047	Q8N4C6	811	Q8N4C6	Q8N4C6	Ninein	NIN	sp|Q8N4C6|NIN_HUMAN Ninein OS=Homo sapiens OX=9606 GN=NIN PE=1 SV=4	0.72749	4.26444	7.85283e-09	153.86	130.06	153.86	0.72749	4.26444	7.85283e-09	153.86	0.5	0	1.41104e-05	135.56		1	T	LQEGREKMETECNRRTSQIEAQFQSDCQKVT	X;X;X;X;X;X;X;X;X;X;X;X;X;X;X;Phospho (STY);X;X;X;X;X;X;X;X;X;X;X;X;X;X;X	XXXXXXXXXXXXXXPPPPPPPPPPPPPPPXX	RT(0.727)S(0.273)QIEAQFQSDCQK	RT(4.3)S(-4.3)QIEAQFQS(-83)DCQK	2	3	0.943	47732000	47732000	0	0	NA	23976000	23756000	NA	NA	23976000	0	0	23756000	0	0	NA	NA	NA	NA	NA	NA			33764	6047	811	811	140173	162555	408424;408425	571297;571298	408424	571297	20210821_E1_LC8_Vcelkova_Seiser_ext_Uni_MPL_red_phosphorylom_fr08_cv70	5080	408424	571297	20210821_E1_LC8_Vcelkova_Seiser_ext_Uni_MPL_red_phosphorylom_fr08_cv70	5080	408424	571297	20210821_E1_LC8_Vcelkova_Seiser_ext_Uni_MPL_red_phosphorylom_fr08_cv70	5080	8071.48900014777	16669.3580468326	7829.43304585133	15731.1238790234	8494.89037420799	15812.6018981621	8790.86745459197	7896.11605929062	9945.62546871856	11399.0573124013	10698.2427912944	13389.1932534976	11924.4110614626	13611.6128806901	10194.0034476762	15928.6069974477	9529.51054479184	9239.55615553458	9343.73895636609	11399.0573124013	1	58	1024449.35387053	1248138.84942	977836.062403102	1264759.77640294	1012766.27120572	1256132.66473588	1146973.4271031	1144987.58609864	1160051.6620168	1123759.40901138	1004582.76322715	1218663.46041914	1015743.55251155	1324371.01123176	1023152.95646215	1256540.75438699	1092022.37132708	1111763.40645348	1174273.23493455	1123759.40901138	0.319303368318486	0.149821961027502	0.169481407290984	0.322272074362715	0.195512845351008	0.126759229011707	-0.0108113026679	0.0319108756113771	-0.0137800087121285	6.34777686505866e-08	0.000646705036614465	0.000195653803912166	5.53516916865527e-08	4.16226936599494e-05	0.00265333955669132	0.769858089839886	0.392210360449684	0.709435973343689	3.26489735099058e-07	0.00129258487127346	0.000422659540121672	2.60046796997536e-07	0.000100811574983166	0.00442601816324345	0.882838299464263	0.638225779179273	0.853832683246602	8944.36418294154	15161.503877059	9089.72139584893	14120.1078335942	9522.14645515711	14290.7208318082	8700.91013304867	7828.8694750483	9732.87346909367	11515.4762423591	12089.6307081721	12472.5980796068	13327.2078778843	11667.7262351165	11310.7269967605	14390.8857611778	9906.61686080594	9434.63366262362	9033.12129706818	11515.4762423591
6047	Q8N4C6	1173	Q8N4C6	Q8N4C6	Ninein	NIN	sp|Q8N4C6|NIN_HUMAN Ninein OS=Homo sapiens OX=9606 GN=NIN PE=1 SV=4	0.999997	55.1331	1.84926e-10	115.55	105.8	115.55	0.999868	38.8	3.10216e-08	99.219	0.999997	55.1331	1.84926e-10	115.55		2	S	TGTSSVQRQEVKIEESEASVEGFSELENSEE	X;X;X;X;X;X;X;X;X;X;X;X;X;X;X;Phospho (STY);X;X;Phospho (STY);X;X;X;X;X;X;X;X;X;X;X;X	XXXXXXXXXXXXPPPPPPPPPPPPPPPPPPP	IEES(1)EAS(0.999)VEGFS(0.001)ELENSEETR	IEES(55)EAS(33)VEGFS(-33)ELENS(-72)EET(-85)R	4	3	0.78176	37926000	0	37926000	0	NA	11994000	25932000	NA	NA	0	11994000	0	0	25932000	0	NA	NA	NA	NA	NA	NA			18023	6047	1173	1173	74327	85726	217836;217837	306549;306550	217837	306550	20210823_E1_LC8_Vcelkova_Seiser_ext_Uni_MPL_black_phosphorylom_fr06_cv40	21561	217837	306550	20210823_E1_LC8_Vcelkova_Seiser_ext_Uni_MPL_black_phosphorylom_fr06_cv40	21561	217837	306550	20210823_E1_LC8_Vcelkova_Seiser_ext_Uni_MPL_black_phosphorylom_fr06_cv40	21561	6404.44316169312	9091.69517584231	6791.58669663967	7873.67865112695	8597.6161888014	7377.46568250722	6540.7537455912	6446.82816403157	7552.40337292087	7221.6402842832	6293.40761174111	8175.57757127399	6771.72394276637	7107.37896634559	6913.34696033372	8079.98201425714	6580.17519883255	8698.25277425978	6855.15370083008	7221.6402842832	2	58	1024449.35387053	1248138.84942	977836.062403102	1264759.77640294	1012766.27120572	1256132.66473588	1146973.4271031	1144987.58609864	1160051.6620168	1123759.40901138	1004582.76322715	1218663.46041914	1015743.55251155	1324371.01123176	1023152.95646215	1256540.75438699	1092022.37132708	1111763.40645348	1174273.23493455	1123759.40901138	0.319303368318486	0.149821961027502	0.169481407290984	0.322272074362715	0.195512845351008	0.126759229011707	-0.0108113026679	0.0319108756113771	-0.0137800087121285	6.34777686505866e-08	0.000646705036614465	0.000195653803912166	5.53516916865527e-08	4.16226936599494e-05	0.00265333955669132	0.769858089839886	0.392210360449684	0.709435973343689	3.26489735099058e-07	0.00129258487127346	0.000422659540121672	2.60046796997536e-07	0.000100811574983166	0.00442601816324345	0.882838299464263	0.638225779179273	0.853832683246602	7097.03897584252	8269.29095111519	7884.81497276742	7067.33940028469	9637.2945274917	6667.42280580721	6473.82193358665	6391.92431383826	7390.84602043294	7295.39512307335	7111.91318109393	7615.89523614588	7568.35471468763	6092.36780059979	7670.68409419112	7299.95398456236	6840.56901615356	8881.90158148267	6627.26507866043	7295.39512307335
6047	Q8N4C6	1550	Q8N4C6	Q8N4C6	Ninein	NIN	sp|Q8N4C6|NIN_HUMAN Ninein OS=Homo sapiens OX=9606 GN=NIN PE=1 SV=4	0.999779	36.5494	5.078e-10	163.02	142.28	153.72	0.999779	36.5494	2.2155e-09	153.72	0.998759	29.0566	5.078e-10	163.02		1	S	EEDSISNLKLGTLNGSQEEMWQKTETVKQEN	X;X;X;Phospho (STY);X;X;X;X;X;X;X;X;X;X;X;Phospho (STY);X;X;X;Oxidation (M);X;X;X;X;X;X;X;X;X;X;X	XXXXXXXXXPPPPPPPPPPPPPPXXXXXXXX	LGTLNGS(1)QEEMWQK	LGT(-37)LNGS(37)QEEMWQK	7	3	-0.12147	39669000	39669000	0	0	NA	12220000	0	NA	NA	12220000	0	0	0	0	0	NA	NA	NA	NA	NA	NA			18025	6047	1550	1550	94904	109642;109643	278301;278302;278303;278304	392226;392227;392228;392229;392230;392231	278303	392228	20210821_E1_LC8_Vcelkova_Seiser_ext_Uni_MPL_red_phosphorylom_fr03_cv70	9024	278304	392230	20210823_E1_LC8_Vcelkova_Seiser_ext_Uni_MPL_black_phosphorylom_fr03_cv70	9211	278304	392230	20210823_E1_LC8_Vcelkova_Seiser_ext_Uni_MPL_black_phosphorylom_fr03_cv70	9211	7933.12692079437	9046.4998221536	8427.64859302986	9443.90854343309	9028.70580709747	8838.74170495323	9458.49572887562	8913.38368498295	10183.7039593401	8365.18241309849	8145.33774547021	8375.05087770555	6787.30113726137	7194.53641530435	7095.12197184937	7307.31009661246	7847.56909381287	7799.12634916185	8486.01829264305	8365.18241309849	1	58	1024449.35387053	1248138.84942	977836.062403102	1264759.77640294	1012766.27120572	1256132.66473588	1146973.4271031	1144987.58609864	1160051.6620168	1123759.40901138	1004582.76322715	1218663.46041914	1015743.55251155	1324371.01123176	1023152.95646215	1256540.75438699	1092022.37132708	1111763.40645348	1174273.23493455	1123759.40901138	0.319303368318486	0.149821961027502	0.169481407290984	0.322272074362715	0.195512845351008	0.126759229011707	-0.0108113026679	0.0319108756113771	-0.0137800087121285	6.34777686505866e-08	0.000646705036614465	0.000195653803912166	5.53516916865527e-08	4.16226936599494e-05	0.00265333955669132	0.769858089839886	0.392210360449684	0.709435973343689	3.26489735099058e-07	0.00129258487127346	0.000422659540121672	2.60046796997536e-07	0.000100811574983166	0.00442601816324345	0.882838299464263	0.638225779179273	0.853832683246602	8791.03921070616	8228.18381740007	9784.23051632726	8476.76288289172	10120.5142395643	7988.05857653501	9361.70653873103	8837.47362966518	9965.8591000347	8450.61628352693	9204.70092679172	7801.71303200757	7585.76442222949	6167.07821608954	7872.37203167708	6601.87452918522	8158.11682412115	7963.79163178536	8203.91418516217	8450.61628352693
6047	Q8N4C6	152	Q8N4C6	Q8N4C6	Ninein	NIN	sp|Q8N4C6|NIN_HUMAN Ninein OS=Homo sapiens OX=9606 GN=NIN PE=1 SV=4	0.99424	22.3705	9.37667e-28	195.86	171.95	195.86	0.99424	22.3705	9.37667e-28	195.86	0.935182	11.5921	3.68114e-05	115.85		1	S	HIPAGDCSEHWKTQRSEEYEAEGQLRFWNPD	X;X;X;X;X;X;X;X;X;X;X;X;X;X;X;Phospho (STY);X;X;X;X;X;X;X;X;X;X;X;X;X;X;X	XXXXXXXXXXXXPPPPPPPPPPPPPPXXXXX	T(0.006)QRS(0.994)EEYEAEGQLR	T(-22)QRS(22)EEY(-110)EAEGQLR	4	3	-0.67303	210460000	210460000	0	0	NA	1.14e+08	96452000	NA	NA	1.14e+08	0	0	96452000	0	0	NA	NA	NA	NA	NA	NA			18028	6047	152	152	165788	194351	493284;493285	697892;697893	493284	697892	20210821_E1_LC8_Vcelkova_Seiser_ext_Uni_MPL_red_phosphorylom_fr08_cv70	2398	493284	697892	20210821_E1_LC8_Vcelkova_Seiser_ext_Uni_MPL_red_phosphorylom_fr08_cv70	2398	493284	697892	20210821_E1_LC8_Vcelkova_Seiser_ext_Uni_MPL_red_phosphorylom_fr08_cv70	2398	9069.13625554571	11666.0245602087	9286.91003077571	11569.2055706654	9662.87435992014	13808.3143964412	15496.6335014435	13678.3458007569	17725.4133687513	12461.3280541123	13417.8286550025	15715.910890306	12527.3772100112	15159.4982944865	12353.7998180782	15227.0560306463	17612.5601393916	17261.4356070953	17773.292763812	12461.3280541123	1	58	1024449.35387053	1248138.84942	977836.062403102	1264759.77640294	1012766.27120572	1256132.66473588	1146973.4271031	1144987.58609864	1160051.6620168	1123759.40901138	1004582.76322715	1218663.46041914	1015743.55251155	1324371.01123176	1023152.95646215	1256540.75438699	1092022.37132708	1111763.40645348	1174273.23493455	1123759.40901138	0.319303368318486	0.149821961027502	0.169481407290984	0.322272074362715	0.195512845351008	0.126759229011707	-0.0108113026679	0.0319108756113771	-0.0137800087121285	6.34777686505866e-08	0.000646705036614465	0.000195653803912166	5.53516916865527e-08	4.16226936599494e-05	0.00265333955669132	0.769858089839886	0.392210360449684	0.709435973343689	3.26489735099058e-07	0.00129258487127346	0.000422659540121672	2.60046796997536e-07	0.000100811574983166	0.00442601816324345	0.882838299464263	0.638225779179273	0.853832683246602	10049.9000237546	10610.7551414122	10781.8055680029	10384.4093698	10831.3704803425	12479.3356253606	15338.05578998	13561.8553608648	17346.2399170423	12588.5959884821	15162.9194166833	14640.0336658445	14001.1074242531	12994.5567444625	13707.1228033345	13757.0613582968	18309.5327319003	17625.8814495499	17182.4480685468	12588.5959884821
6048	Q8N4C8	763	Q8N4C8	Q8N4C8	Misshapen-like kinase 1	MINK1	sp|Q8N4C8|MINK1_HUMAN Misshapen-like kinase 1 OS=Homo sapiens OX=9606 GN=MINK1 PE=1 SV=2	1	100.765	4.19352e-27	190.87	174.37	190.87	1	100.765	4.19352e-27	190.87	1	63.131	8.41498e-21	173.01		1	S	DSVLPASHGHLPQAGSLERNRVGVSSKPDSS	X;X;X;X;X;X;X;X;X;X;X;X;X;X;X;Phospho (STY);X;X;X;X;X;X;X;X;X;X;X;X;X;X;Phospho (STY)	PPPPPPPPPPPPPPPPPPPXXXXXXXXXXXX	SDSVLPASHGHLPQAGS(1)LER	S(-160)DS(-140)VLPAS(-100)HGHLPQAGS(100)LER	17	3	0.47521	705330000	705330000	0	0	NA	205570000	183060000	NA	NA	205570000	0	0	183060000	0	0	NA	NA	NA	NA	NA	NA			18033	6048	763	763	143267	166341	418397;418398;418399;418400	586179;586180;586181;586182;586183;586184;586185	418398	586181	20210821_E1_LC8_Vcelkova_Seiser_ext_Uni_MPL_red_phosphorylom_fr07_cv55	7508	418398	586181	20210821_E1_LC8_Vcelkova_Seiser_ext_Uni_MPL_red_phosphorylom_fr07_cv55	7508	418398	586181	20210821_E1_LC8_Vcelkova_Seiser_ext_Uni_MPL_red_phosphorylom_fr07_cv55	7508	29700.2743697775	26918.6460858326	28454.3841939725	33275.6051846597	26970.8260977948	31141.5910196379	28014.6321654178	27043.5198633591	33535.933674032	28649.0398388409	27119.7973061214	30662.9415997322	27348.366048309	29993.7645286995	26555.5210198553	27148.7756020158	25119.4763469367	25798.22251442	26976.9389889946	28649.0398388409	1	18	146058.984832631	199675.584790663	143462.768158694	204607.52860254	160108.200345761	203923.439234208	141732.780307743	141065.697238659	145393.901669344	152014.94294041	138344.295133208	168494.923359434	130042.160720871	151343.24177132	120105.788223178	188780.230182076	119767.063256425	137440.219225778	138625.504694588	152014.94294041	0.385229599934036	0.0262266339151367	0.359002966018899	0.437423365592434	-0.0689224149237084	0.506345780516142	0.263769238023979	0.116426423526736	0.211575472365581	7.81690577924493e-05	0.733608016193914	0.000165803550912192	1.81714203147748e-05	0.375676728477809	2.89664408955247e-06	0.00268893924482057	0.142286765554398	0.0121195145557189	0.000190403835656949	0.768567342478815	0.000363952802232754	4.68717682848613e-05	0.426855588387057	8.34256849977254e-06	0.0450387734961817	0.366558238842868	0.077029442402323	31345.5592126367	20781.2700603322	30574.109968772	25069.6454359187	25967.1634406525	23540.5978615597	30469.0179449626	29551.915455844	35555.6030993923	29051.4376661314	30218.2300374188	28052.4523982397	32418.3603844633	30550.0400529411	34082.7577398845	22168.5646752299	32330.8423347829	28934.7532894265	29998.0737208426	29051.4376661314
6048	Q8N4C8	601	Q8N4C8	Q8N4C8	Misshapen-like kinase 1	MINK1	sp|Q8N4C8|MINK1_HUMAN Misshapen-like kinase 1 OS=Homo sapiens OX=9606 GN=MINK1 PE=1 SV=2	0.996892	25.0653	3.5193e-06	156.73	137.95	156.73	0.996892	25.0653	3.5193e-06	156.73	0.992489	21.2353	4.41902e-06	154.41		1	S	RVPLKPYAAPVPRSQSLQDQPTRNLAAFPAS	X;X;X;X;X;X;X;X;X;X;X;X;X;X;X;Phospho (STY);X;X;X;X;X;X;X;X;X;X;X;X;X;X;X	XXXXXXXXXXXXXPPPPPPPPPPXXXXXXXX	S(0.003)QS(0.997)LQDQPTR	S(-25)QS(25)LQDQPT(-56)R	3	2	0.066617	229140000	229140000	0	0	NA	85915000	77995000	NA	NA	85915000	0	0	77995000	0	0	NA	NA	NA	NA	NA	NA			18035	6048	601	601	152587	178141	449894;449895;449896;449897	633801;633802;633803;633804;633805	449894	633801	20210821_E1_LC8_Vcelkova_Seiser_ext_Uni_MPL_red_phosphorylom_fr01_cv40	2736	449894	633801	20210821_E1_LC8_Vcelkova_Seiser_ext_Uni_MPL_red_phosphorylom_fr01_cv40	2736	449894	633801	20210821_E1_LC8_Vcelkova_Seiser_ext_Uni_MPL_red_phosphorylom_fr01_cv40	2736	22816.3277021784	35491.1094699444	23029.0591176445	40057.908776564	23952.40047297	39646.0554228962	28263.4125226323	29277.7039666851	25770.4000891774	27410.911608628	23470.705477892	35026.75660741	22885.9896198169	30027.4300773357	23684.9245423756	39167.9584305653	26672.3677071125	26705.0301235129	23259.7628086035	27410.911608628	1	18	146058.984832631	199675.584790663	143462.768158694	204607.52860254	160108.200345761	203923.439234208	141732.780307743	141065.697238659	145393.901669344	152014.94294041	138344.295133208	168494.923359434	130042.160720871	151343.24177132	120105.788223178	188780.230182076	119767.063256425	137440.219225778	138625.504694588	152014.94294041	0.385229599934036	0.0262266339151367	0.359002966018899	0.437423365592434	-0.0689224149237084	0.506345780516142	0.263769238023979	0.116426423526736	0.211575472365581	7.81690577924493e-05	0.733608016193914	0.000165803550912192	1.81714203147748e-05	0.375676728477809	2.89664408955247e-06	0.00268893924482057	0.142286765554398	0.0121195145557189	0.000190403835656949	0.768567342478815	0.000363952802232754	4.68717682848613e-05	0.426855588387057	8.34256849977254e-06	0.0450387734961817	0.366558238842868	0.077029442402323	24080.267478314	27399.2357670583	24744.6221693092	30179.3931127599	23061.0621870581	29969.3052586483	30739.5941611188	31993.3291500628	27322.397705982	27795.9189714371	26152.2300209581	32044.7540624308	27128.723446942	30584.3299753767	30398.4826605985	31982.931105012	34329.5418711693	29951.8099659247	25864.6127252039	27795.9189714371
6048	Q8N4C8	778	Q8N4C8	Q8N4C8	Misshapen-like kinase 1	MINK1	sp|Q8N4C8|MINK1_HUMAN Misshapen-like kinase 1 OS=Homo sapiens OX=9606 GN=MINK1 PE=1 SV=2	0.991095	20.5379	3.83898e-52	222.48	191.06	200.04	0.981078	17.1563	3.83898e-52	222.48	0.991095	20.5379	6.32122e-41	209.24		1;2	S	SLERNRVGVSSKPDSSPVLSPGNKAKPDDHR	Phospho (STY);X;X;X;X;X;X;X;X;X;X;X;X;X;X;Phospho (STY);X;X;X;Phospho (STY);X;X;X;X;X;X;X;X;X;X;X	XXXXXXPPPPPPPPPPPPPPPPPPXXXXXXX	VGVSSKPDS(0.009)S(0.991)PVLSPGNK	VGVS(-46)S(-39)KPDS(-21)S(21)PVLS(-49)PGNK	10	3	-0.23733	1789300000	1747200000	42118000	0	206.94	21621000	76676000	NA	8.868	21621000	0	0	34558000	42118000	0	NA	NA	NA	NA	NA	NA			18036	6048	778	778	173495	203433;203434	517114;517115;517116;517117;517118;517119;517120;517121;517122	731562;731563;731564;731565;731566;731567;731568;731569;731570;731571;731572;731573;731574;731575;731576	517119	731569	20210823_E1_LC8_Vcelkova_Seiser_ext_Uni_MPL_black_phosphorylom_fr04_cv55	9452	517117	731565	20210821_E1_LC8_Vcelkova_Seiser_ext_Uni_MPL_red_phosphorylom_fr04_cv70	5126	517117	731565	20210821_E1_LC8_Vcelkova_Seiser_ext_Uni_MPL_red_phosphorylom_fr04_cv70	5126	184349.066170758	226292.848270478	177160.240150295	230435.352148835	182050.694384164	237547.124658104	204422.828294698	185751.865400948	186263.566988501	180911.840535425	156467.428311145	200989.538929249	158636.529507284	165611.570805072	149141.053134828	226838.605745143	166220.648246076	160722.114572636	166078.542976005	180911.840535425	1	18	146058.984832631	199675.584790663	143462.768158694	204607.52860254	160108.200345761	203923.439234208	141732.780307743	141065.697238659	145393.901669344	152014.94294041	138344.295133208	168494.923359434	130042.160720871	151343.24177132	120105.788223178	188780.230182076	119767.063256425	137440.219225778	138625.504694588	152014.94294041	0.385229599934036	0.0262266339151367	0.359002966018899	0.437423365592434	-0.0689224149237084	0.506345780516142	0.263769238023979	0.116426423526736	0.211575472365581	7.81690577924493e-05	0.733608016193914	0.000165803550912192	1.81714203147748e-05	0.375676728477809	2.89664408955247e-06	0.00268893924482057	0.142286765554398	0.0121195145557189	0.000190403835656949	0.768567342478815	0.000363952802232754	4.68717682848613e-05	0.426855588387057	8.34256849977254e-06	0.0450387734961817	0.366558238842868	0.077029442402323	194561.319451308	174698.711727021	190357.894499666	173608.640390275	175276.060081244	179566.976241513	222332.486355467	202981.100456954	197481.111576995	183452.886656765	174343.808277736	183878.296706085	188045.464018706	168683.0646578	191415.501856091	185227.001615748	213939.713432149	180262.602615927	184677.601030895	183452.886656765
606	O15534	592	O15534	O15534	Period circadian protein homolog 1	PER1	sp|O15534|PER1_HUMAN Period circadian protein homolog 1 OS=Homo sapiens OX=9606 GN=PER1 PE=1 SV=2	1	69.6539	1.70165e-19	135.16	124.16	135.16	1	69.6539	1.70165e-19	135.16	1	66.0153	2.64924e-13	119.81		1	S	LPATGTFKAKALPCQSPDPELEAGSAPVQAP	X;X;X;X;X;X;X;X;X;X;X;X;X;X;X;Phospho (STY);X;X;X;X;X;X;X;X;X;X;X;X;X;X;X	XXXXXXXXXXPPPPPPPPPPPPPPPPPPPPP	ALPCQS(1)PDPELEAGSAPVQAPLALVPEEAER	ALPCQS(70)PDPELEAGS(-70)APVQAPLALVPEEAER	6	4	0.50008	242690000	242690000	0	0	NA	72473000	84649000	NA	NA	72473000	0	0	84649000	0	0	NA	NA	NA	NA	NA	NA			1446	606	592	592	9191	10533	27307;27308;27309;27310;27311	38631;38632;38633;38634;38635	27307	38631	20210821_E1_LC8_Vcelkova_Seiser_ext_Uni_MPL_red_phosphorylom_fr06_cv40	21204	27307	38631	20210821_E1_LC8_Vcelkova_Seiser_ext_Uni_MPL_red_phosphorylom_fr06_cv40	21204	27307	38631	20210821_E1_LC8_Vcelkova_Seiser_ext_Uni_MPL_red_phosphorylom_fr06_cv40	21204	19472.2766764836	21155.4873853659	18486.8561511474	20585.0406980644	20052.7748197447	19818.9101922404	19910.1540185935	20518.9781218874	21237.4998922941	19512.2070646564	17070.715124238	19166.7980213206	18841.5482032685	18200.9586679018	16161.675571707	18769.5207901321	15851.9982275582	18144.7498860306	19519.3387264039	19512.2070646564	1	10	58551.0605513611	60716.6681839979	56197.4921434724	60701.5047556083	58278.3962765888	65487.0937314025	46350.5490122631	46970.6916412597	51200.4182980096	55923.4368011009	57962.9532232834	57443.5638098057	61839.9769482982	60564.4378567691	68176.727574846	59057.4572266471	47405.5427049109	49063.8191348138	47884.223126257	55923.4368011009	-0.0834049386501476	-0.377894850966079	0.294489912315932	0.110624427247787	-0.260886456414022	0.371510883661809	0.0774333638895293	0.000412392543651663	-0.116596002008405	0.226435928430715	2.19529711854938e-05	0.000327781634637771	0.113983784264502	0.00100657066275659	2.68418369947991e-05	0.260107922767506	0.995127307329009	0.0969824525821246	0.275993264375482	6.02512083688936e-05	0.000679990257775042	0.146367675046254	0.00186319880450669	6.34524153276557e-05	0.502515847185353	0.9974254046704	0.280353185582986	18718.6456869366	19611.3532101484	18515.6338869908	19087.3101756326	19366.8657888703	17033.9948132238	24177.5447128684	24587.8882928924	23346.5299099427	19638.35022803	16576.5316934876	18780.2188409659	17149.0365072145	16914.8842814136	13342.6683460076	17888.3753370959	18821.2017675865	20815.2721533684	22943.7875674327	19638.35022803
606	O15534	815	O15534	O15534	Period circadian protein homolog 1	PER1	sp|O15534|PER1_HUMAN Period circadian protein homolog 1 OS=Homo sapiens OX=9606 GN=PER1 PE=1 SV=2	0.999996	54.2469	1.68863e-75	258.42	228.41	258.42	0.999996	54.3632	1.75327e-27	196.18	0.999996	54.2469	1.68863e-75	258.42		1	S	DLGRLRGLDSSSTAPSALGERGCHHGPAPPS	X;X;X;X;X;X;X;X;X;X;X;X;X;X;X;Phospho (STY);X;X;X;X;X;X;X;X;X;X;X;X;X;X;X	XXXXXXPPPPPPPPPPPPPPPXXXXXXXXXX	GLDSSSTAPS(1)ALGER	GLDS(-100)S(-85)S(-70)T(-54)APS(54)ALGER	10	2	-0.17018	72992000	72992000	0	0	8.672	20186000	52805000	NA	6.2738	20186000	0	0	52805000	0	0	NA	NA	NA	NA	NA	NA			1449	606	815	815	61582	70907	178899;178900	251279;251280	178900	251280	20210823_E1_LC8_Vcelkova_Seiser_ext_Uni_MPL_black_phosphorylom_fr05_cv40	9033	178900	251280	20210823_E1_LC8_Vcelkova_Seiser_ext_Uni_MPL_black_phosphorylom_fr05_cv40	9033	178900	251280	20210823_E1_LC8_Vcelkova_Seiser_ext_Uni_MPL_black_phosphorylom_fr05_cv40	9033	15313.3621008896	21714.7711000811	21701.5492115246	20775.1111051249	25206.1879527581	22086.0264956454	12267.942676806	13483.0879137463	11876.1473015815	22102.2050137223	40288.2128547538	35524.5520264862	24927.0831986234	37226.0966931712	44844.4294857697	18738.2055845999	18977.6768744354	12340.7273633686	17743.7648077089	22102.2050137223	1	10	58551.0605513611	60716.6681839979	56197.4921434724	60701.5047556083	58278.3962765888	65487.0937314025	46350.5490122631	46970.6916412597	51200.4182980096	55923.4368011009	57962.9532232834	57443.5638098057	61839.9769482982	60564.4378567691	68176.727574846	59057.4572266471	47405.5427049109	49063.8191348138	47884.223126257	55923.4368011009	-0.0834049386501476	-0.377894850966079	0.294489912315932	0.110624427247787	-0.260886456414022	0.371510883661809	0.0774333638895293	0.000412392543651663	-0.116596002008405	0.226435928430715	2.19529711854938e-05	0.000327781634637771	0.113983784264502	0.00100657066275659	2.68418369947991e-05	0.260107922767506	0.995127307329009	0.0969824525821246	0.275993264375482	6.02512083688936e-05	0.000679990257775042	0.146367675046254	0.00186319880450669	6.34524153276557e-05	0.502515847185353	0.9974254046704	0.280353185582986	14720.6926136425	20129.8149347197	21735.3311290933	19263.5514018699	24344.0054315795	18982.540266964	14897.3600267677	16156.7821505113	13055.5305284245	22245.0920817369	39121.901595825	34808.0498653223	22687.9158325965	34595.7116491981	37022.4205491433	17858.5302410713	22532.344528834	14157.020639717	20856.7091386074	22245.0920817369
6060	Q8N4S0	219	Q8N4S0	Q8N4S0	Coiled-coil domain-containing protein 82	CCDC82	sp|Q8N4S0|CCD82_HUMAN Coiled-coil domain-containing protein 82 OS=Homo sapiens OX=9606 GN=CCDC82 PE=1 SV=2	1	63.1281	8.01636e-38	205.87	166.19	63.128	1	56.5991	2.8713e-05	111.64	1	63.1281	8.01636e-38	205.87		1;2	S	KVGVKRPRRVVEDEGSSVEMEQKTPEKTLAA	X;X;X;X;X;X;X;X;X;X;X;X;X;X;X;Phospho (STY);Phospho (STY);X;X;Oxidation (M);X;X;X;X;X;X;Acetyl (K);X;X;X;X	XXXXXXXXPPPPPPPPPPPPPPPXXXXXXXX	RVVEDEGS(1)S(1)VEMEQK	RVVEDEGS(63)S(63)VEMEQK	8	3	-0.55372	111050000	111050000	0	0	NA	15654000	0	NA	NA	15654000	0	0	0	0	0	NA	NA	NA	NA	NA	NA			18048	6060	219	219	140745;180563	163224;163225;211529;211530	410225;410226;410227;410229;537566;537567	573865;573866;573867;573869;760193;760194	410227	573867	20210823_E1_LC8_Vcelkova_Seiser_ext_Uni_MPL_black_phosphorylom_fr02_cv55	9247	410229	573869	20210823_E1_LC8_Vcelkova_Seiser_ext_Uni_MPL_black_phosphorylom_fr03_cv55	6772	410229	573869	20210823_E1_LC8_Vcelkova_Seiser_ext_Uni_MPL_black_phosphorylom_fr03_cv55	6772	10834.5822738316	13223.1465647934	11777.9099394353	11641.4920555567	10766.7204598327	11791.2463613858	7559.94995422301	11520.8765575783	7683.88844441547	13223.4867831967	13929.1223858613	15343.2966755621	14010.0683374582	13573.6511021789	12829.9163216898	14155.5145346886	11156.1912171829	10017.8318834013	10228.5322982463	13223.4867831967	1	10	44919.8388231874	81558.0737287368	34349.7081946434	76364.9503176963	43206.2910405149	90204.0398586822	46059.4431772185	62243.4061480564	46609.5169298847	70948.478635197	65319.0149851265	89076.0213666476	62661.8446180964	85892.8190371585	63380.9296247184	91465.1749400235	65483.0194354832	64658.6390346152	61023.3855952883	70948.478635197	0.477219364578401	-0.00193762814732601	0.479156992725727	1.02501279704948	0.334383518852841	0.690629278196639	-0.10562227084845	-0.317094556319361	-0.653415703319528	0.000310267723211675	0.9857933896424	0.000298128199854317	1.77153330823085e-08	0.00595946426910351	4.63682927752151e-06	0.338044228084597	0.00846771394948179	9.32951923955846e-06	0.000671607033278693	0.987867288779095	0.000622843856128391	9.63165921672245e-08	0.00956862296690889	1.28369952294057e-05	0.580382929787788	0.0739329729153329	0.000860121483440583	15875.337877787	10671.2881369738	22568.0570936749	10033.7567305647	16401.5708923927	8603.64970617364	10803.1207880546	12182.6331729446	10850.6422283175	12267.3821076326	14035.6691379464	11337.2276299276	14715.8744196716	10401.328672634	13323.3738359193	10186.3568271118	11213.3724549549	10197.5577813913	11032.2988260102	12267.3821076326
6060	Q8N4S0	131	Q8N4S0	Q8N4S0	Coiled-coil domain-containing protein 82	CCDC82	sp|Q8N4S0|CCD82_HUMAN Coiled-coil domain-containing protein 82 OS=Homo sapiens OX=9606 GN=CCDC82 PE=1 SV=2	1	97.6306	1.35173e-28	190.78	149.67	97.631	1	102.727	1.35173e-28	190.78	1	97.6306	1.34772e-11	177.21		1	S	IKHRNIDLQDQEKHLSQEDNDLNKQTGQIIE	X;X;X;X;X;X;X;X;X;X;X;X;X;X;X;Phospho (STY);X;X;X;X;X;X;X;X;X;X;X;X;X;X;X	XXXXXXXXXXXXXPPPPPPPPPPPXXXXXXX	HLS(1)QEDNDLNK	HLS(98)QEDNDLNK	3	4	-0.18703	4.82e+09	4.82e+09	0	0	NA	3085700000	1.336e+09	NA	NA	3085700000	0	0	1.336e+09	0	0	NA	NA	NA	NA	NA	NA			18044	6060	131	131	70481	81306	206059;206060;206061;206062;206063;206064;206065;206066	289925;289926;289927;289928;289929;289930;289931;289932;289933;289934;289935;289936;289937	206066	289937	20210823_E1_LC8_Vcelkova_Seiser_ext_Uni_MPL_black_phosphorylom_fr04_cv55	5685	206060	289926	20210821_E1_LC8_Vcelkova_Seiser_ext_Uni_MPL_red_phosphorylom_fr04_cv40	5580	206060	289926	20210821_E1_LC8_Vcelkova_Seiser_ext_Uni_MPL_red_phosphorylom_fr04_cv40	5580	145551.51226322	165376.298844228	145627.792818703	158162.978758808	156018.502446477	164221.930719139	139012.73274895	128349.308638812	128390.141547946	121360.611012072	90502.3975906033	112671.513215909	86298.9294639678	108706.514390333	94033.0426060211	124343.310478719	75359.9347584736	87620.5844374977	76283.5940870229	121360.611012072	1	10	44919.8388231874	81558.0737287368	34349.7081946434	76364.9503176963	43206.2910405149	90204.0398586822	46059.4431772185	62243.4061480564	46609.5169298847	70948.478635197	65319.0149851265	89076.0213666476	62661.8446180964	85892.8190371585	63380.9296247184	91465.1749400235	65483.0194354832	64658.6390346152	61023.3855952883	70948.478635197	0.477219364578401	-0.00193762814732601	0.479156992725727	1.02501279704948	0.334383518852841	0.690629278196639	-0.10562227084845	-0.317094556319361	-0.653415703319528	0.000310267723211675	0.9857933896424	0.000298128199854317	1.77153330823085e-08	0.00595946426910351	4.63682927752151e-06	0.338044228084597	0.00846771394948179	9.32951923955846e-06	0.000671607033278693	0.987867288779095	0.000622843856128391	9.63165921672245e-08	0.00956862296690889	1.28369952294057e-05	0.580382929787788	0.0739329729153329	0.000860121483440583	213268.899289488	133461.285280748	279042.407325108	136320.056318715	237672.050458399	119826.854827324	198648.318052102	135721.664695657	181303.450936005	112585.811330236	91194.6692393166	83253.4636947805	90646.5391855648	83300.5192574001	97649.6921847376	89477.8728457184	75746.1933178705	89192.5501486138	82278.0220026672	112585.811330236
6071	Q8N556	265	Q8N556	Q8N556	Actin filament-associated protein 1	AFAP1	sp|Q8N556|AFAP1_HUMAN Actin filament-associated protein 1 OS=Homo sapiens OX=9606 GN=AFAP1 PE=1 SV=2	0.5	0	1.07171e-44	193.6	172.58	193.6	0.5	0	1.07171e-44	193.6	0.5	0	7.30557e-39	192.01		1	S	GCSGPVDSECPPPPSSPVHKAELEKKLSSER	X;X;X;X;X;X;X;X;X;X;X;X;X;X;X;X;X;X;X;X;X;X;X;X;X;X;X;Phospho (STY);Phospho (STY);X;X	XXXXXXXXXXXXXXXXXXXXXXXXXXXXXXX	EAYSGCSGPVDSECPPPPS(0.5)S(0.5)PVHK	EAY(-160)S(-160)GCS(-140)GPVDS(-100)ECPPPPS(0)S(0)PVHK	20	4	0.028791	931260000	931260000	0	0	NA	223690000	222740000	NA	NA	223690000	0	0	222740000	0	0	NA	NA	NA	NA	NA	NA			18056	6071	265	265	32764	37777	94796;94797;94799;94800	132586;132587;132588;132589;132590;132592;132593;132594;132595;132596	94797	132588	20210821_E1_LC8_Vcelkova_Seiser_ext_Uni_MPL_red_phosphorylom_fr04_cv55	7998	94797	132588	20210821_E1_LC8_Vcelkova_Seiser_ext_Uni_MPL_red_phosphorylom_fr04_cv55	7998	94797	132588	20210821_E1_LC8_Vcelkova_Seiser_ext_Uni_MPL_red_phosphorylom_fr04_cv55	7998	148504.522339436	135559.700116651	151058.269018198	135386.626438404	151933.220368332	135346.283664287	160565.498699125	147265.685740751	152792.789542409	133685.426731938	141066.656220332	129019.718030634	143300.591499389	122037.774014714	144119.469754567	134396.31198454	131867.634680684	140531.958418652	137474.418484393	133685.426731938	1	21	446031.009012582	364758.216514275	467869.074446681	397298.993887559	482478.104473896	401064.893667928	531139.690716485	525934.380141261	572556.236646881	447844.560707974	450951.176312984	385295.263550951	454740.968186251	382225.77825076	482919.105596953	397167.302203058	493312.514272296	524645.4708311	509915.806353135	447844.560707974	-0.253220461286155	0.138102008788081	-0.391322470074236	-0.264237017217912	0.222559732045461	-0.486796749263373	-0.00304502690315189	0.0924292522859851	0.00797152902860532	5.77158152861403e-05	0.0107140580359184	2.15911483202259e-07	3.55729682980217e-05	0.000228081525658304	8.35768112577007e-09	0.950657876046241	0.0729023593645191	0.871349213087899	0.000143936998331404	0.0167969159992621	8.87877725168427e-07	8.6342501060496e-05	0.000476155588262551	4.34822560511848e-08	0.976745431901794	0.250836850050052	0.940333310637589	152589.32681137	170323.685736251	147968.644233991	156173.675712269	144319.383369751	154661.143700332	138545.68580909	128327.440769167	122302.191996684	136806.361779275	143365.409204795	153465.920547518	144422.025474959	146326.786286938	136772.189272479	155082.71480981	122508.328441059	122760.514835391	123558.591089523	136806.361779275
6071	Q8N556	711	Q8N556	Q8N556	Actin filament-associated protein 1	AFAP1	sp|Q8N556|AFAP1_HUMAN Actin filament-associated protein 1 OS=Homo sapiens OX=9606 GN=AFAP1 PE=1 SV=2	0.991057	20.4464	4.81626e-07	157.33	100.78	138.19	0.991057	20.4464	2.64916e-05	138.19	0.968949	14.9423	4.81626e-07	157.33		1	S	NSAAVLKKSQAAPGSSPCRGHVLRKAKEWEL	X;X;X;X;X;X;X;X;X;X;X;X;X;X;X;Phospho (STY);X;X;X;X;X;X;X;X;X;X;X;X;X;X;X	XXXXXXXXPPPPPPPPPPPXXXXXXXXXXXX	SQAAPGS(0.009)S(0.991)PCR	S(-69)QAAPGS(-20)S(20)PCR	8	2	0.25447	487520000	487520000	0	0	2.5002	246530000	240990000	2.3346	2.6958	246530000	0	0	240990000	0	0	NA	NA	NA	NA	NA	NA			18068	6071	711	711	151874	177227	447534;447536	630499;630501	447534	630499	20210821_E1_LC8_Vcelkova_Seiser_ext_Uni_MPL_red_phosphorylom_fr03_cv55	1340	447536	630501	20210823_E1_LC8_Vcelkova_Seiser_ext_Uni_MPL_black_phosphorylom_fr03_cv55	1375	447536	630501	20210823_E1_LC8_Vcelkova_Seiser_ext_Uni_MPL_black_phosphorylom_fr03_cv55	1375	12607.2872390488	11018.7832874712	11853.2234127118	10024.2621543008	10990.8958425772	11265.3061047082	15641.4754325848	15916.0640590473	17044.0843322827	13564.6175375965	15116.5216589107	11221.6681666438	12110.7263659469	11967.4591126785	14394.7619873821	12559.9209513503	15260.3534562671	15966.4195264702	15130.0177929256	13564.6175375965	1	21	446031.009012582	364758.216514275	467869.074446681	397298.993887559	482478.104473896	401064.893667928	531139.690716485	525934.380141261	572556.236646881	447844.560707974	450951.176312984	385295.263550951	454740.968186251	382225.77825076	482919.105596953	397167.302203058	493312.514272296	524645.4708311	509915.806353135	447844.560707974	-0.253220461286155	0.138102008788081	-0.391322470074236	-0.264237017217912	0.222559732045461	-0.486796749263373	-0.00304502690315189	0.0924292522859851	0.00797152902860532	5.77158152861403e-05	0.0107140580359184	2.15911483202259e-07	3.55729682980217e-05	0.000228081525658304	8.35768112577007e-09	0.950657876046241	0.0729023593645191	0.871349213087899	0.000143936998331404	0.0167969159992621	8.87877725168427e-07	8.6342501060496e-05	0.000476155588262551	4.34822560511848e-08	0.976745431901794	0.250836850050052	0.940333310637589	12954.0665995811	13844.5259191052	11610.787079589	11563.3715687037	10440.108534766	12872.9439709635	13496.4170910354	13869.2714296747	13642.8484659346	13881.2884815558	15362.8530756265	13347.9103935406	12205.5018297012	14349.3262321176	13660.910038202	14493.1554309025	14177.2497692405	13947.33200336	13598.4840107946	13881.2884815558
6071	Q8N556	679	Q8N556	Q8N556	Actin filament-associated protein 1	AFAP1	sp|Q8N556|AFAP1_HUMAN Actin filament-associated protein 1 OS=Homo sapiens OX=9606 GN=AFAP1 PE=1 SV=2	0.981747	20.7458	1.78922e-13	120.45	105.17	88.838	0.981747	20.7458	1.39904e-08	106.88	0.940394	14.8327	1.78922e-13	120.45		2	S	SSPQSPVFRHRTLENSPISSCDTSDTEGPVP	Phospho (STY);Phospho (STY);X;X;Phospho (STY);X;X;X;X;X;X;X;X;X;X;Phospho (STY);X;X;X;X;X;X;Phospho (STY);Phospho (STY);X;X;X;X;X;X;X	XXXXXXXXXXXPPPPPPPPPPPPPPPPPPPP	T(0.009)LENS(0.982)PIS(0.011)S(0.006)CDT(0.133)S(0.478)DT(0.381)EGPVPVNSAAVLK	T(-21)LENS(21)PIS(-21)S(-21)CDT(-5.6)S(0.98)DT(-0.98)EGPVPVNS(-35)AAVLK	5	5	-0.68864	216130000	0	216130000	0	NA	69950000	98524000	NA	NA	0	69950000	0	0	98524000	0	NA	NA	NA	NA	NA	NA			18069	6071	679	679	162975	190923;190924	484434;484435;484436;484437	684872;684873;684874;684875;684876;684877	484435	684874	20210821_E1_LC8_Vcelkova_Seiser_ext_Uni_MPL_red_phosphorylom_fr06_cv40	20737	484436	684875	20210823_E1_LC8_Vcelkova_Seiser_ext_Uni_MPL_black_phosphorylom_fr06_cv40	20781	484436	684875	20210823_E1_LC8_Vcelkova_Seiser_ext_Uni_MPL_black_phosphorylom_fr06_cv40	20781	11356.9969919898	14590.5185179102	12563.6457314724	13835.4251856374	12556.7808815162	14350.6595391794	15099.0395755431	12735.4946429106	14664.4531800895	13527.4274405581	14691.2465760836	13797.4560236171	13947.0867611031	13448.0383716622	13953.9572480765	14822.3981768408	17197.5890118605	17702.555813555	16485.8368699995	13527.4274405581	2	21	446031.009012582	364758.216514275	467869.074446681	397298.993887559	482478.104473896	401064.893667928	531139.690716485	525934.380141261	572556.236646881	447844.560707974	450951.176312984	385295.263550951	454740.968186251	382225.77825076	482919.105596953	397167.302203058	493312.514272296	524645.4708311	509915.806353135	447844.560707974	-0.253220461286155	0.138102008788081	-0.391322470074236	-0.264237017217912	0.222559732045461	-0.486796749263373	-0.00304502690315189	0.0924292522859851	0.00797152902860532	5.77158152861403e-05	0.0107140580359184	2.15911483202259e-07	3.55729682980217e-05	0.000228081525658304	8.35768112577007e-09	0.950657876046241	0.0729023593645191	0.871349213087899	0.000143936998331404	0.0167969159992621	8.87877725168427e-07	8.6342501060496e-05	0.000476155588262551	4.34822560511848e-08	0.976745431901794	0.250836850050052	0.940333310637589	11669.38553996	18332.2247587963	12306.6789895374	15959.6945660372	11927.5222991799	16398.5988908923	13028.3704158147	11097.7206009227	11738.0851133678	13843.2301681374	14930.6479188041	16411.7494767392	14056.2331141675	16124.5831684173	13242.5777383456	17103.8752128917	15976.9900185217	15463.9193107965	14817.0605051157	13843.2301681374
6071	Q8N556	264	Q8N556	Q8N556	Actin filament-associated protein 1	AFAP1	sp|Q8N556|AFAP1_HUMAN Actin filament-associated protein 1 OS=Homo sapiens OX=9606 GN=AFAP1 PE=1 SV=2	0.5	0	1.07171e-44	193.6	172.58	193.6	0.5	0	1.07171e-44	193.6	0.5	0	7.30557e-39	192.01		1	S	SGCSGPVDSECPPPPSSPVHKAELEKKLSSE	X;X;X;X;X;X;X;X;X;X;X;X;X;X;X;Phospho (STY);X;X;X;X;X;X;X;X;X;X;X;X;Phospho (STY);Phospho (STY);X	PPPPPPPPPPPPPPPPPPPPPXXXXXXXXXX	EAYSGCSGPVDSECPPPPS(0.5)S(0.5)PVHK	EAY(-160)S(-160)GCS(-140)GPVDS(-100)ECPPPPS(0)S(0)PVHK	19	4	0.028791	931260000	931260000	0	0	NA	223690000	222740000	NA	NA	223690000	0	0	222740000	0	0	NA	NA	NA	NA	NA	NA			18055	6071	264	264	32764	37777	94796;94797;94799;94800	132586;132587;132588;132589;132590;132592;132593;132594;132595;132596	94797	132588	20210821_E1_LC8_Vcelkova_Seiser_ext_Uni_MPL_red_phosphorylom_fr04_cv55	7998	94797	132588	20210821_E1_LC8_Vcelkova_Seiser_ext_Uni_MPL_red_phosphorylom_fr04_cv55	7998	94797	132588	20210821_E1_LC8_Vcelkova_Seiser_ext_Uni_MPL_red_phosphorylom_fr04_cv55	7998	148504.522339436	135559.700116651	151058.269018198	135386.626438404	151933.220368332	135346.283664287	160565.498699125	147265.685740751	152792.789542409	133685.426731938	141066.656220332	129019.718030634	143300.591499389	122037.774014714	144119.469754567	134396.31198454	131867.634680684	140531.958418652	137474.418484393	133685.426731938	1	21	446031.009012582	364758.216514275	467869.074446681	397298.993887559	482478.104473896	401064.893667928	531139.690716485	525934.380141261	572556.236646881	447844.560707974	450951.176312984	385295.263550951	454740.968186251	382225.77825076	482919.105596953	397167.302203058	493312.514272296	524645.4708311	509915.806353135	447844.560707974	-0.253220461286155	0.138102008788081	-0.391322470074236	-0.264237017217912	0.222559732045461	-0.486796749263373	-0.00304502690315189	0.0924292522859851	0.00797152902860532	5.77158152861403e-05	0.0107140580359184	2.15911483202259e-07	3.55729682980217e-05	0.000228081525658304	8.35768112577007e-09	0.950657876046241	0.0729023593645191	0.871349213087899	0.000143936998331404	0.0167969159992621	8.87877725168427e-07	8.6342501060496e-05	0.000476155588262551	4.34822560511848e-08	0.976745431901794	0.250836850050052	0.940333310637589	152589.32681137	170323.685736251	147968.644233991	156173.675712269	144319.383369751	154661.143700332	138545.68580909	128327.440769167	122302.191996684	136806.361779275	143365.409204795	153465.920547518	144422.025474959	146326.786286938	136772.189272479	155082.71480981	122508.328441059	122760.514835391	123558.591089523	136806.361779275
6071	Q8N556	687	Q8N556	Q8N556	Actin filament-associated protein 1	AFAP1	sp|Q8N556|AFAP1_HUMAN Actin filament-associated protein 1 OS=Homo sapiens OX=9606 GN=AFAP1 PE=1 SV=2	0.876312	11.1776	3.1071e-47	190.49	169.48	120.45	0.805841	6.90823	1.25784e-41	175.46	0.876312	11.1776	3.1071e-47	190.49		1;2	S	RHRTLENSPISSCDTSDTEGPVPVNSAAVLK	X;X;X;X;X;X;X;Phospho (STY);X;X;X;X;X;X;X;Phospho (STY);X;X;X;X;X;X;X;X;X;X;X;X;X;X;X	XXXPPPPPPPPPPPPPPPPPPPPPPPPPPPP	T(0.008)LENS(0.861)PIS(0.121)S(0.01)CDT(0.065)S(0.876)DT(0.058)EGPVPVNSAAVLK	T(-21)LENS(9)PIS(-9)S(-20)CDT(-11)S(11)DT(-13)EGPVPVNS(-47)AAVLK	13	4	0.55912	796290000	697760000	98524000	0	NA	170190000	258340000	NA	NA	170190000	0	0	159820000	98524000	0	NA	NA	NA	NA	NA	NA			18070	6071	687	687	162975	190923;190924	484436;484439;484441;484443	684875;684876;684879;684880;684881;684882;684884;684887;684888	484436	684875	20210823_E1_LC8_Vcelkova_Seiser_ext_Uni_MPL_black_phosphorylom_fr06_cv40	20781	484443	684887	20210823_E1_LC8_Vcelkova_Seiser_ext_Uni_MPL_black_phosphorylom_fr08_cv40	17626	484443	684887	20210823_E1_LC8_Vcelkova_Seiser_ext_Uni_MPL_black_phosphorylom_fr08_cv40	17626	78370.8543843515	55682.3626824627	75284.8387215955	59635.8501553745	72784.5362960208	59930.0707846607	78351.2069541197	73003.8000791987	79599.0607741424	67687.0077800049	65870.4430970353	51882.7990350413	63537.3312438312	51540.389706875	73010.1682679334	54648.1832873641	64542.819333244	66856.0880895299	63581.7859276849	67687.0077800049	1	21	446031.009012582	364758.216514275	467869.074446681	397298.993887559	482478.104473896	401064.893667928	531139.690716485	525934.380141261	572556.236646881	447844.560707974	450951.176312984	385295.263550951	454740.968186251	382225.77825076	482919.105596953	397167.302203058	493312.514272296	524645.4708311	509915.806353135	447844.560707974	-0.253220461286155	0.138102008788081	-0.391322470074236	-0.264237017217912	0.222559732045461	-0.486796749263373	-0.00304502690315189	0.0924292522859851	0.00797152902860532	5.77158152861403e-05	0.0107140580359184	2.15911483202259e-07	3.55729682980217e-05	0.000228081525658304	8.35768112577007e-09	0.950657876046241	0.0729023593645191	0.871349213087899	0.000143936998331404	0.0167969159992621	8.87877725168427e-07	8.6342501060496e-05	0.000476155588262551	4.34822560511848e-08	0.976745431901794	0.250836850050052	0.940333310637589	80526.5437291297	69961.9815802083	73745.0229597636	68792.2446108681	69137.0812231166	68482.5104809522	67606.1905538588	63615.5719743139	63714.6533073333	69267.1856647162	66943.83550396	61713.3693673397	64034.558235209	61798.4034097026	69288.074471568	63059.6814636056	59961.8923061431	58401.5755996298	57145.7291821335	69267.1856647162
6071	Q8N556	668	Q8N556	Q8N556	Actin filament-associated protein 1	AFAP1	sp|Q8N556|AFAP1_HUMAN Actin filament-associated protein 1 OS=Homo sapiens OX=9606 GN=AFAP1 PE=1 SV=2	1	67.3131	3.57458e-24	204.07	156.07	155.14	1	67.3131	4.19728e-24	203.8	0.999998	57.4466	3.57458e-24	204.07		1;2;3	S	LGLAIEPKSGTSSPQSPVFRHRTLENSPISS	X;X;X;X;X;X;X;X;Phospho (STY);X;X;Phospho (STY);Phospho (STY);X;X;Phospho (STY);X;X;X;X;X;X;X;X;X;X;Phospho (STY);X;X;X;X	XXXXXXXXPPPPPPPPPPPPXXXXXXXXXXX	S(0.374)GT(0.182)S(0.275)S(0.169)PQS(1)PVFR	S(1.3)GT(-3.1)S(-1.3)S(-3.4)PQS(67)PVFR	8	2	0.24536	2193300000	2061400000	131900000	0	NA	814960000	699430000	NA	NA	768390000	46569000	0	643690000	55749000	0	NA	NA	NA	NA	NA	NA			18066	6071	668	668	146181	169966;169967;169968	427977;427978;427979;427980;427981;427982;427983;427984;427985;427986;427987;427988;427989;427990	600126;600127;600128;600129;600130;600131;600132;600133;600134;600135;600136;600137;600138;600139;600140;600141;600142;600143;600144;600145;600146;600147;600148;600149;600150;600151;600152;600153	427977	600126	20210821_E1_LC8_Vcelkova_Seiser_ext_Uni_MPL_red_phosphorylom_fr03_cv40	10805	427988	600148	20210823_E1_LC8_Vcelkova_Seiser_ext_Uni_MPL_black_phosphorylom_fr06_cv40	6444	427988	600148	20210823_E1_LC8_Vcelkova_Seiser_ext_Uni_MPL_black_phosphorylom_fr06_cv40	6444	102623.41566728	82483.6121040871	102165.304074217	78779.1342496099	102524.376820737	81284.9804339413	111737.050493324	106675.0955733	112302.780387656	91946.2128452643	96545.5706357863	96183.1537864563	87605.4866930044	81912.5208189094	82563.6740007676	78225.0959215901	101903.774321422	101630.572197235	100992.846403504	91946.2128452643	1	21	446031.009012582	364758.216514275	467869.074446681	397298.993887559	482478.104473896	401064.893667928	531139.690716485	525934.380141261	572556.236646881	447844.560707974	450951.176312984	385295.263550951	454740.968186251	382225.77825076	482919.105596953	397167.302203058	493312.514272296	524645.4708311	509915.806353135	447844.560707974	-0.253220461286155	0.138102008788081	-0.391322470074236	-0.264237017217912	0.222559732045461	-0.486796749263373	-0.00304502690315189	0.0924292522859851	0.00797152902860532	5.77158152861403e-05	0.0107140580359184	2.15911483202259e-07	3.55729682980217e-05	0.000228081525658304	8.35768112577007e-09	0.950657876046241	0.0729023593645191	0.871349213087899	0.000143936998331404	0.0167969159992621	8.87877725168427e-07	8.6342501060496e-05	0.000476155588262551	4.34822560511848e-08	0.976745431901794	0.250836850050052	0.940333310637589	105446.202345013	103636.352207316	100075.696814678	90874.7583779215	97386.5676464057	92884.914895448	96413.5285369796	92956.7668114266	89892.1752123677	94092.7307205006	98118.8298636011	114407.599569372	88291.0649463525	98215.4584911373	78354.5378476277	90265.5739777548	94671.1532680658	88778.5348353336	90769.8606715999	94092.7307205006
6071	Q8N556	548	Q8N556	Q8N556	Actin filament-associated protein 1	AFAP1	sp|Q8N556|AFAP1_HUMAN Actin filament-associated protein 1 OS=Homo sapiens OX=9606 GN=AFAP1 PE=1 SV=2	0.999797	36.9212	7.86467e-14	183	146.47	179.43	0.999563	33.5958	1.08645e-13	179.43	0.999797	36.9212	7.86467e-14	183		1	S	QPKKADPAAVVKRTGSNAAQYKYGKNRVEAD	X;X;X;X;X;X;X;X;X;X;X;X;X;X;X;Phospho (STY);X;X;X;X;X;X;X;X;X;X;X;X;X;X;X	XXXXXXXXXXXXPPPPPPPPPPXXXXXXXXX	RTGS(1)NAAQYK	RT(-37)GS(37)NAAQY(-89)K	4	2	-0.82513	3910400000	3910400000	0	0	138.5	147920000	180890000	NA	6.4068	147920000	0	0	180890000	0	0	NA	NA	NA	NA	NA	NA			18062	6071	548	548	139976;161385	162315;189083	407796;407797;407798;407799;407800;407801;407803;479742;479743;479744;479745;479746	570422;570423;570424;570425;570426;570427;570429;570430;678458;678459;678460;678461;678462;678463;678464;678465	407799	570425	20210823_E1_LC8_Vcelkova_Seiser_ext_Uni_MPL_black_phosphorylom_fr01_cv40	2452	407801	570427	20210823_E1_LC8_Vcelkova_Seiser_ext_Uni_MPL_black_phosphorylom_fr08_cv40	2540	407801	570427	20210823_E1_LC8_Vcelkova_Seiser_ext_Uni_MPL_black_phosphorylom_fr08_cv40	2540	141716.518733075	116960.530640363	146949.09296459	107725.338736789	144530.901272964	105209.542481553	127901.445292795	142241.620630372	131228.707694361	122496.457040104	140227.048294502	109262.276822973	129940.666294246	98616.6638159634	127799.488200924	106381.592282109	137173.314460887	142970.324749824	137385.056324471	122496.457040104	1	21	446031.009012582	364758.216514275	467869.074446681	397298.993887559	482478.104473896	401064.893667928	531139.690716485	525934.380141261	572556.236646881	447844.560707974	450951.176312984	385295.263550951	454740.968186251	382225.77825076	482919.105596953	397167.302203058	493312.514272296	524645.4708311	509915.806353135	447844.560707974	-0.253220461286155	0.138102008788081	-0.391322470074236	-0.264237017217912	0.222559732045461	-0.486796749263373	-0.00304502690315189	0.0924292522859851	0.00797152902860532	5.77158152861403e-05	0.0107140580359184	2.15911483202259e-07	3.55729682980217e-05	0.000228081525658304	8.35768112577007e-09	0.950657876046241	0.0729023593645191	0.871349213087899	0.000143936998331404	0.0167969159992621	8.87877725168427e-07	8.6342501060496e-05	0.000476155588262551	4.34822560511848e-08	0.976745431901794	0.250836850050052	0.940333310637589	145614.61059148	146954.800336618	143943.513974502	124265.317487084	137288.017057896	120223.679053843	110361.152287571	123949.466262549	105041.335078563	125356.181508933	142512.119440343	129964.908850397	130957.548893724	118244.204362409	121284.208295451	122755.943919037	127437.437563931	124890.529314235	123478.274600838	125356.181508933
6071	Q8N556	668	Q8N556	Q8N556	Actin filament-associated protein 1	AFAP1	sp|Q8N556|AFAP1_HUMAN Actin filament-associated protein 1 OS=Homo sapiens OX=9606 GN=AFAP1 PE=1 SV=2	1	67.3131	3.57458e-24	204.07	156.07	155.14	1	67.3131	4.19728e-24	203.8	0.999998	57.4466	3.57458e-24	204.07		1;2;3	S	LGLAIEPKSGTSSPQSPVFRHRTLENSPISS	X;X;X;X;X;X;X;X;Phospho (STY);X;X;Phospho (STY);Phospho (STY);X;X;Phospho (STY);X;X;X;X;X;X;X;X;X;X;Phospho (STY);X;X;X;X	XXXXXXXXPPPPPPPPPPPPXXXXXXXXXXX	S(0.374)GT(0.182)S(0.275)S(0.169)PQS(1)PVFR	S(1.3)GT(-3.1)S(-1.3)S(-3.4)PQS(67)PVFR	8	2	0.24536	2193300000	2061400000	131900000	0	NA	814960000	699430000	NA	NA	768390000	46569000	0	643690000	55749000	0	NA	NA	NA	NA	NA	NA			18066	6071	668	668	146181	169966;169967;169968	427977;427978;427979;427980;427981;427982;427983;427984;427985;427986;427987;427988;427989;427990	600126;600127;600128;600129;600130;600131;600132;600133;600134;600135;600136;600137;600138;600139;600140;600141;600142;600143;600144;600145;600146;600147;600148;600149;600150;600151;600152;600153	427977	600126	20210821_E1_LC8_Vcelkova_Seiser_ext_Uni_MPL_red_phosphorylom_fr03_cv40	10805	427988	600148	20210823_E1_LC8_Vcelkova_Seiser_ext_Uni_MPL_black_phosphorylom_fr06_cv40	6444	427988	600148	20210823_E1_LC8_Vcelkova_Seiser_ext_Uni_MPL_black_phosphorylom_fr06_cv40	6444	53933.7450021107	54542.4353432003	55130.3657016944	54574.4255580337	58985.1700968241	52244.9510282981	73260.6979324322	69139.5376359332	72563.9163696204	59185.0877118042	57997.4451192665	50715.5528154264	54602.0973147311	46598.5667444097	52456.3633104851	48146.0981461273	70387.0704898495	68889.3175975535	73747.8857049009	59185.0877118042	2	21	446031.009012582	364758.216514275	467869.074446681	397298.993887559	482478.104473896	401064.893667928	531139.690716485	525934.380141261	572556.236646881	447844.560707974	450951.176312984	385295.263550951	454740.968186251	382225.77825076	482919.105596953	397167.302203058	493312.514272296	524645.4708311	509915.806353135	447844.560707974	-0.253220461286155	0.138102008788081	-0.391322470074236	-0.264237017217912	0.222559732045461	-0.486796749263373	-0.00304502690315189	0.0924292522859851	0.00797152902860532	5.77158152861403e-05	0.0107140580359184	2.15911483202259e-07	3.55729682980217e-05	0.000228081525658304	8.35768112577007e-09	0.950657876046241	0.0729023593645191	0.871349213087899	0.000143936998331404	0.0167969159992621	8.87877725168427e-07	8.6342501060496e-05	0.000476155588262551	4.34822560511848e-08	0.976745431901794	0.250836850050052	0.940333310637589	55417.2607853487	68529.7223930929	54002.7733802584	62953.6968569153	56029.2433458345	59700.6704568757	63213.7895135293	60248.2504743302	58083.4086375877	60566.7851715421	58942.5430157592	60324.957438271	55029.3994383681	55873.0161405988	49782.1124617359	55556.789451632	65391.3476984323	60177.6862010341	66282.7670339497	60566.7851715421
6072	Q8N565	213	Q8N565	Q8N565	Melanoregulin	MREG	sp|Q8N565|MREG_HUMAN Melanoregulin OS=Homo sapiens OX=9606 GN=MREG PE=1 SV=1	1	132.288	3.93824e-14	179.1	156.97	179.1	1	107.324	0.000182184	140.16	1	132.288	3.93824e-14	179.1		1	S	CLADGQKELHYLPFPSP______________	X;X;X;X;X;X;X;X;X;X;X;X;X;X;X;Phospho (STY);X;X;X;X;X;X;X;X;X;X;X;X;X;X;X	XXXXXXXPPPPPPPPPPXXXXXXXXXXXXXX	ELHYLPFPS(1)P	ELHY(-130)LPFPS(130)P	9	2	0.52703	90756000	90756000	0	0	NA	28419000	53488000	NA	NA	28419000	0	0	53488000	0	0	NA	NA	NA	NA	NA	NA			18071	6072	213	213	40737	46998	117925;117926;117927;117928;117929;117930	165486;165487;165488;165489;165490;165491;165492;165493;165494;165495;165496;165497;165498;165499;165500;165501;165502;165503;165504;165505;165506;165507;165508;165509;165510;165511;165512;165513;165514	117928	165503	20210823_E1_LC8_Vcelkova_Seiser_ext_Uni_MPL_black_phosphorylom_fr02_cv40	20972	117928	165503	20210823_E1_LC8_Vcelkova_Seiser_ext_Uni_MPL_black_phosphorylom_fr02_cv40	20972	117928	165503	20210823_E1_LC8_Vcelkova_Seiser_ext_Uni_MPL_black_phosphorylom_fr02_cv40	20972	70933.0882231365	72873.0403898503	66947.9173534433	73154.5757825805	72262.6107939102	72939.4673795067	65515.1052998998	69059.2792861674	63251.0409962506	66531.858612595	65249.8459142877	71558.522210261	63091.0731721112	69627.8657061156	59003.5547500581	62519.0809163424	66190.407064365	63511.0282305124	64302.9116281651	66531.858612595	1	3	43572.6653891786	40823.295918633	41346.9042674813	39727.3212509161	42599.0874395414	36466.3393779565	37946.9845577896	42000.3466770349	36721.2346600714	39589.5285504882	37777.9852447305	44773.8972841505	39707.9353513354	42966.7377866455	36897.6940520083	38185.7010685673	37973.5539536236	39145.7937778917	34582.1880585373	39589.5285504882	0.13613562996238	-0.0355407632499087	0.171676393212289	-0.125311880425851	-0.130341386162446	0.00502950573659433	-0.104273697042146	0.0623731904335489	0.157173813346086	0.102128726207198	0.658336105988714	0.0434451608340734	0.130270704185781	0.116467116794479	0.949965992303193	0.2036170577972	0.440312992401285	0.0621605479927195	0.134860880717776	0.698412988461672	0.0605393806259296	0.16517909164284	0.147188087116808	0.9593649491175	0.440364224705037	0.677913867214787	0.212463419073259	64498.0107453598	70724.5842971556	64151.3281115986	72956.4667388231	67208.6128138895	79246.8479859569	68403.0949173201	65144.9485837864	68243.6083472881	66582.6237652864	68430.9039487757	63321.0406509491	62950.9354003741	64204.0287633159	63356.4056456946	64866.9376654048	69059.811137835	64279.9631570771	73669.8438158437	66582.6237652864
6074	Q8N568	375	Q8N568	Q8N568	Serine/threonine-protein kinase DCLK2	DCLK2	sp|Q8N568|DCLK2_HUMAN Serine/threonine-protein kinase DCLK2 OS=Homo sapiens OX=9606 GN=DCLK2 PE=1 SV=4	1	89.6631	1.2837e-21	198.74	152.01	89.663	1	117.21	1.2837e-21	198.74	1	89.6631	2.84472e-15	187.93		1	S	SSSNVNGGPELDRCISPEGVNGNRCSESSTL	Phospho (STY);X;Phospho (STY);X;X;X;X;X;X;X;X;X;X;X;X;Phospho (STY);X;X;X;X;X;X;X;X;X;X;X;X;X;X;X	XXXXXXXXXXXXXPPPPPPPPPPPXXXXXXX	CIS(1)PEGVNGNR	CIS(90)PEGVNGNR	3	3	-0.40565	200870000	200870000	0	0	NA	92512000	60556000	NA	NA	92512000	0	0	60556000	0	0	NA	NA	NA	NA	NA	NA			18073	6074	375	375	17917	20693	53384;53385;53386;53387	75800;75801;75802;75803;75804;75805	53387	75805	20210823_E1_LC8_Vcelkova_Seiser_ext_Uni_MPL_black_phosphorylom_fr04_cv70	3088	53384	75800	20210821_E1_LC8_Vcelkova_Seiser_ext_Uni_MPL_red_phosphorylom_fr04_cv40	5413	53384	75800	20210821_E1_LC8_Vcelkova_Seiser_ext_Uni_MPL_red_phosphorylom_fr04_cv40	5413	37707.3028219217	44004.3801853187	38894.2112446985	41917.2368955423	37674.4142263432	39731.7683834668	96334.902162232	87431.0667351461	92225.4077135361	52811.9445830543	35060.3503131574	39194.9499221684	33604.3021892005	32227.9376287467	34963.7342142657	41605.342443936	71431.6763917763	79722.9159055142	71826.575295079	52811.9445830543	1	13	146393.155036705	170099.138179199	155328.769149174	163529.065030929	145368.129149968	172461.818437665	421849.893400076	416571.054316755	414087.911728585	254643.581063684	153828.915020634	191148.85219053	154031.010776518	162172.89770919	158939.680700883	186086.176925354	397346.697977682	415141.840711073	432419.228859158	254643.581063684	0.205057756188108	1.41446882683564	-1.20941107064754	0.179105246959651	1.48678175182552	-1.30767650486587	-0.0886667531043841	0.00959868111394613	-0.0627142438759272	0.0016944312609499	1.42421704155327e-15	2.20409875792469e-14	0.00476568119045504	5.92487090364787e-16	5.63977685697461e-15	0.128565927700272	0.865014462345901	0.274663902826608	0.00319157592956601	2.59813551367612e-13	9.30933140416073e-13	0.00790041580181004	1.23902056409456e-13	2.64237414053007e-13	0.34088563025645	0.938458053923036	0.505787296186634	63957.1953064288	64236.0026707535	62175.2843758533	63647.6547797511	64351.9956838497	57204.4279021189	56703.5735204228	52114.8389790858	55302.2426999303	51497.2618944064	56593.0352098007	50914.6932875811	54171.5707691058	49344.5224435544	54622.3255695895	55516.1959398883	44638.1252742846	47683.8574230523	41244.3889949845	51497.2618944065
6075	Q8N573	202	Q8N573	Q8N573	Oxidation resistance protein 1	OXR1	sp|Q8N573|OXR1_HUMAN Oxidation resistance protein 1 OS=Homo sapiens OX=9606 GN=OXR1 PE=1 SV=2	0.770596	8.32167	6.07109e-38	209.89	178.71	209.89	0.770596	8.32167	6.07109e-38	209.89	0.755745	7.97375	1.31064e-14	175.26		1	S	PSSTFTGIRPARVVSSTSEEEEAFTEKFLKI	X;X;X;X;X;X;X;X;X;X;X;X;X;X;X;Phospho (STY);X;X;X;X;X;X;X;X;X;X;X;X;X;Acetyl (K);X	XXXXXXXXXXXXPPPPPPPPPPPPPPPXXXX	VVS(0.113)S(0.771)T(0.113)S(0.003)EEEEAFTEK	VVS(-8.3)S(8.3)T(-8.3)S(-25)EEEEAFT(-170)EK	4	3	-1.6612	50670000	50670000	0	0	0.32939	20547000	30123000	0.13357	NA	20547000	0	0	30123000	0	0	NA	NA	NA	NA	NA	NA			18079	6075	202	202	181133	212171	539322;539323	762728;762729	539322	762728	20210821_E1_LC8_Vcelkova_Seiser_ext_Uni_MPL_red_phosphorylom_fr03_cv55	13849	539322	762728	20210821_E1_LC8_Vcelkova_Seiser_ext_Uni_MPL_red_phosphorylom_fr03_cv55	13849	539322	762728	20210821_E1_LC8_Vcelkova_Seiser_ext_Uni_MPL_red_phosphorylom_fr03_cv55	13849	16437.717098977	16899.7110170565	16925.2931786292	17399.8928309062	17504.1441953629	14880.8705973147	11176.2990851178	13187.3392344873	11656.0225676501	16206.6521452715	17754.5899594452	18119.160701794	17695.2064265953	18851.3765863908	16647.8030215624	17832.3263174839	15052.060877447	14836.0084007737	14416.7353128596	16206.6521452715	1	30	1161386.41217857	1390919.75471301	1150010.16548231	1451157.22233594	1149796.96841097	1398097.14572729	1237369.07081888	1284406.06514035	1215238.74886916	1267485.60229589	1106502.02951635	1295319.903444	1090848.27198188	1183711.62260375	1111168.97510916	1353201.00035533	1210679.13851701	1198490.21081688	1228180.28582547	1267485.60229589	0.209822491390671	0.136674090197147	0.0731484011935244	0.292611275336025	0.110247743959608	0.182363531376417	0.147901796157942	0.0386866659750496	0.0651130122125885	6.77497462073578e-05	0.00355531083787726	0.0897478613571839	1.10606476209028e-06	0.0145573374256496	0.000294527793262025	0.00192933242028654	0.355499094455385	0.127837292582353	0.000166873405338088	0.00614759109579997	0.117948829441523	3.69435109862178e-06	0.0217484947007352	0.000574972973458244	0.0388278439260741	0.603452334699733	0.32925111042388	17516.0221267846	15036.5404529761	18213.996338738	14838.9383244721	18840.4142297458	13172.3030877427	11178.1384154008	12706.4886991029	11870.2398588058	15824.1721848627	19857.7096306742	17311.3828868045	20075.2983991373	19709.149391112	18541.6144254318	16308.5900744694	15386.4216999099	15319.8073324033	14526.9863014689	15824.1721848627
6075	Q8N573	452	Q8N573	Q8N573	Oxidation resistance protein 1	OXR1	sp|Q8N573|OXR1_HUMAN Oxidation resistance protein 1 OS=Homo sapiens OX=9606 GN=OXR1 PE=1 SV=2	1	80.277	1.17847e-132	292.25	267.04	292.25	1	80.277	1.17847e-132	292.25	0.999999	62.7396	1.59749e-132	289.98		1	S	PKEDSTSIKGNSDQDSFLHENSLHQEESQKE	X;X;X;X;X;Phospho (STY);X;X;X;X;X;X;X;X;X;Phospho (STY);X;X;X;X;X;X;X;X;X;X;X;X;X;X;X	XXXXXXXXXPPPPPPPPPPPPPPPPPPPPPX	GNSDQDS(1)FLHENSLHQEESQK	GNS(-86)DQDS(80)FLHENS(-80)LHQEES(-190)QK	7	4	0.13262	85974000	85974000	0	0	0.23492	31584000	54390000	0.14855	0.35467	31584000	0	0	54390000	0	0	NA	NA	NA	NA	NA	NA			18078	6075	452	452	63176	72787	183939;183940	258564;258565	183939	258564	20210821_E1_LC8_Vcelkova_Seiser_ext_Uni_MPL_red_phosphorylom_fr03_cv70	3894	183939	258564	20210821_E1_LC8_Vcelkova_Seiser_ext_Uni_MPL_red_phosphorylom_fr03_cv70	3894	183939	258564	20210821_E1_LC8_Vcelkova_Seiser_ext_Uni_MPL_red_phosphorylom_fr03_cv70	3894	8639.99829348217	9623.45422364505	10622.7135895283	11016.5420644579	9286.10030424927	11855.7199414668	9365.73764199842	8725.93122955493	8539.84232145476	13076.2255045577	20509.7445641175	15650.143720984	22261.665248507	14157.6099176398	21482.2576532039	14699.9903180122	20779.4043706662	17754.0700956566	20719.0725745443	13076.2255045577	1	30	1161386.41217857	1390919.75471301	1150010.16548231	1451157.22233594	1149796.96841097	1398097.14572729	1237369.07081888	1284406.06514035	1215238.74886916	1267485.60229589	1106502.02951635	1295319.903444	1090848.27198188	1183711.62260375	1111168.97510916	1353201.00035533	1210679.13851701	1198490.21081688	1228180.28582547	1267485.60229589	0.209822491390671	0.136674090197147	0.0731484011935244	0.292611275336025	0.110247743959608	0.182363531376417	0.147901796157942	0.0386866659750496	0.0651130122125885	6.77497462073578e-05	0.00355531083787726	0.0897478613571839	1.10606476209028e-06	0.0145573374256496	0.000294527793262025	0.00192933242028654	0.355499094455385	0.127837292582353	0.000166873405338088	0.00614759109579997	0.117948829441523	3.69435109862178e-06	0.0217484947007352	0.000574972973458244	0.0388278439260741	0.603452334699733	0.32925111042388	9206.77733852918	8562.48125101998	11431.5341179101	9395.1031671343	9995.00314659043	10494.4892418174	9367.27900061242	8407.75721212423	8696.78967449749	12767.6241865034	22939.2260302175	14952.4381756077	25255.968308671	14801.8075820145	23926.024225394	13443.9058554059	21240.9902486555	18333.0263696304	20877.5202525269	12767.6241865034
608	O15541	6	O15541	O15541	RING finger protein 113A	RNF113A	sp|O15541|R113A_HUMAN E3 ubiquitin-protein ligase RNF113A OS=Homo sapiens OX=9606 GN=RNF113A PE=1 SV=1	1	64.6536	0.00322831	115.71	115.71	64.654	1	115.714	0.00322831	115.71	1	64.6536	0.00421951	102.07		1	S	__________MAEQLSPGKAVDQVCTFLFKK	X;X;X;X;X;X;X;X;X;X;X;X;X;X;X;Phospho (STY);X;X;X;X;X;X;X;X;X;X;X;X;X;X;X	XXXXXXXXXXXPPPPPPPPXXXXXXXXXXXX	AEQLS(1)PGK	AEQLS(65)PGK	5	2	-1.0933	6101100000	6101100000	0	0	NA	2936200000	3164900000	NA	NA	2936200000	0	0	3164900000	0	0	NA	NA	NA	NA	NA	NA			1453	608	6	6	4200	4850	12647;12648;12649;12650;12651	18033;18034;18035;18036;18037;18038;18039;18040;18041;18042;18043;18044;18045;18046;18047;18048;18049;18050	12651	18050	20210823_E1_LC8_Vcelkova_Seiser_ext_Uni_MPL_black_phosphorylom_fr01_cv70	6002	12648	18040	20210821_E1_LC8_Vcelkova_Seiser_ext_Uni_MPL_red_phosphorylom_fr02_cv70	5056	12647	18037	20210821_E1_LC8_Vcelkova_Seiser_ext_Uni_MPL_red_phosphorylom_fr01_cv70	5653	82966.1694339789	48921.6053250189	83630.3919033038	47379.1488626106	75601.1220578178	46524.433314424	72798.765321839	67526.5838194331	79648.070054972	66892.5260056672	81401.8417429067	54129.0860933229	78840.0612778209	55814.3402576626	76405.9972129681	47248.5515487329	72027.6123188645	72163.4431443181	74738.898671922	66892.5260056672	1	19	955073.978964295	710777.292658834	958163.085009695	686478.959550359	961313.694868411	727363.288875171	902182.404533613	984572.082239069	831598.58997367	871401.559951935	1045749.95982098	730732.579241634	1075334.70704585	722255.474346903	1092921.58850358	726638.453649082	971379.116302144	999482.191992584	928435.249409838	871401.559951935	-0.56006914250905	-0.14909375882732	-0.41097538368173	-0.436533932748599	-0.0840292374269751	-0.352504695321624	-0.0372670906178882	-0.0957377789779947	-0.160802300378339	7.30192450778153e-10	0.00593754917023898	8.59150181890212e-08	3.51215099172739e-08	0.095881903913433	7.62460473393369e-07	0.445948180241999	0.0605794263174179	0.00346220200134006	6.96403790096983e-09	0.00982413986071862	3.90167037051201e-07	1.73463033427826e-07	0.123252090577777	2.47908081110154e-06	0.671624749235008	0.226914810504824	0.0360392731398612	77110.2376648405	61096.3365936374	77476.9851163208	61264.3795153866	69808.9534717413	56777.6913544876	71627.1508631581	60880.088853461	85017.7345209443	68140.8079233902	69096.2360005816	65753.7066122404	65080.5636288612	68596.6597720293	62056.3830349268	57718.912232743	65820.0596407925	64089.9896482674	71456.7218574823	68140.8079233902
608	O15541	253	O15541	O15541	RING finger protein 113A	RNF113A	sp|O15541|R113A_HUMAN E3 ubiquitin-protein ligase RNF113A OS=Homo sapiens OX=9606 GN=RNF113A PE=1 SV=1	1	89.5441	1.49112e-25	177.22	152.35	177.22	1	89.5441	1.49112e-25	177.22	0.999997	55.9896	8.47586e-25	168.55		1	S	EGRYGVYEDENYEVGSDDEEIPFKCFICRQS	X;X;X;X;X;X;X;X;X;X;X;X;X;X;X;Phospho (STY);X;X;X;X;X;X;X;X;X;X;X;X;X;X;X	XXXPPPPPPPPPPPPPPPPPPPPPXXXXXXX	YGVYEDENYEVGS(1)DDEEIPFK	Y(-150)GVY(-140)EDENY(-90)EVGS(90)DDEEIPFK	13	3	0.60297	2.63e+09	2.63e+09	0	0	NA	1107300000	1150300000	NA	NA	1107300000	0	0	1150300000	0	0	NA	NA	NA	NA	NA	NA			1456	608	253	253	185211	216625	549900;549901;549902;549903;549904;549905;549906;549907;549908;549909;549910	776970;776971;776972;776973;776974;776975;776976;776977;776978;776979;776980;776981;776982;776983;776984;776985;776986;776987;776988;776989;776990	549902	776975	20210821_E1_LC8_Vcelkova_Seiser_ext_Uni_MPL_red_phosphorylom_fr04_cv55	20403	549902	776975	20210821_E1_LC8_Vcelkova_Seiser_ext_Uni_MPL_red_phosphorylom_fr04_cv55	20403	549902	776975	20210821_E1_LC8_Vcelkova_Seiser_ext_Uni_MPL_red_phosphorylom_fr04_cv55	20403	94809.0470298745	74451.5867120766	99602.6169130307	70783.7636218902	101307.684355176	69317.1975626638	86841.8940007907	91255.7696632845	91066.9777278897	84327.5347824626	90589.6879511128	68275.8323270001	94217.7780222563	58504.9377380936	88896.8273736653	64940.8455825271	82179.3734760995	83155.7889018717	85951.0468044612	84327.5347824626	1	19	955073.978964295	710777.292658834	958163.085009695	686478.959550359	961313.694868411	727363.288875171	902182.404533613	984572.082239069	831598.58997367	871401.559951935	1045749.95982098	730732.579241634	1075334.70704585	722255.474346903	1092921.58850358	726638.453649082	971379.116302144	999482.191992584	928435.249409838	871401.559951935	-0.56006914250905	-0.14909375882732	-0.41097538368173	-0.436533932748599	-0.0840292374269751	-0.352504695321624	-0.0372670906178882	-0.0957377789779947	-0.160802300378339	7.30192450778153e-10	0.00593754917023898	8.59150181890212e-08	3.51215099172739e-08	0.095881903913433	7.62460473393369e-07	0.445948180241999	0.0605794263174179	0.00346220200134006	6.96403790096983e-09	0.00982413986071862	3.90167037051201e-07	1.73463033427826e-07	0.123252090577777	2.47908081110154e-06	0.671624749235008	0.226914810504824	0.0360392731398612	88117.2193332157	92979.7616302905	92273.9962409841	91528.0975315511	93546.0113683461	84593.6246482079	85444.2711402828	82273.6624785822	97206.4750690234	85901.1715266662	76895.1454152396	82938.5709523345	77774.4968505287	71903.4443563596	72201.3424510821	79331.8492024444	75096.9119938905	73852.5410886535	82176.4857925741	85901.1715266662
608	O15541	84	O15541	O15541	RING finger protein 113A	RNF113A	sp|O15541|R113A_HUMAN E3 ubiquitin-protein ligase RNF113A OS=Homo sapiens OX=9606 GN=RNF113A PE=1 SV=1	0.999622	34.2271	1.92704e-18	137.24	105.42	106.11	0.999103	32.7988	4.2379e-11	110.01	0.999622	34.2271	1.92704e-18	137.24		1;2	S	KTRDSGKQKAAYGDLSSEEEEENEPESLGVV	X;X;X;X;X;X;X;X;X;X;X;X;X;X;X;Phospho (STY);Phospho (STY);X;X;X;X;X;X;X;X;X;X;X;X;X;X	XXXXXXXXXPPPPPPPPPPPPPPPPPPPPPP	AAY(0.001)GDLS(1)S(1)EEEEENEPESLGVVYK	AAY(-34)GDLS(34)S(34)EEEEENEPES(-67)LGVVY(-84)K	7	4	0.021519	691090000	16949000	674140000	0	NA	274450000	375280000	NA	NA	0	274450000	0	16949000	358330000	0	NA	NA	NA	NA	NA	NA			1451	608	84	84	2044	2356;2357	6260;6261;6262;6263;6264;6265	9056;9057;9058;9059;9060;9061;9062;9063;9064;9065;9066;9067;9068;9069;9070;9071	6263	9068	20210823_E1_LC8_Vcelkova_Seiser_ext_Uni_MPL_black_phosphorylom_fr04_cv40	22928	6265	9071	20210823_E1_LC8_Vcelkova_Seiser_ext_Uni_MPL_black_phosphorylom_fr04_cv55	18227	6265	9071	20210823_E1_LC8_Vcelkova_Seiser_ext_Uni_MPL_black_phosphorylom_fr04_cv55	18227	110123.640506605	73088.0465460071	109178.778686454	72493.5031099023	112001.792834319	74148.6750163271	101583.745761389	103326.876763674	103592.546584811	89877.9837168966	100271.977986767	70390.8580171293	102582.027227691	63985.6386496304	98263.23743625	75629.4146178439	93652.4637307174	100394.314165698	98044.1467308616	89877.9837168966	2	19	955073.978964295	710777.292658834	958163.085009695	686478.959550359	961313.694868411	727363.288875171	902182.404533613	984572.082239069	831598.58997367	871401.559951935	1045749.95982098	730732.579241634	1075334.70704585	722255.474346903	1092921.58850358	726638.453649082	971379.116302144	999482.191992584	928435.249409838	871401.559951935	-0.56006914250905	-0.14909375882732	-0.41097538368173	-0.436533932748599	-0.0840292374269751	-0.352504695321624	-0.0372670906178882	-0.0957377789779947	-0.160802300378339	7.30192450778153e-10	0.00593754917023898	8.59150181890212e-08	3.51215099172739e-08	0.095881903913433	7.62460473393369e-07	0.445948180241999	0.0605794263174179	0.00346220200134006	6.96403790096983e-09	0.00982413986071862	3.90167037051201e-07	1.73463033427826e-07	0.123252090577777	2.47908081110154e-06	0.671624749235008	0.226914810504824	0.0360392731398612	102350.87566311	91276.8880554833	101145.557479736	93738.9040019197	103420.792336164	90489.8842285523	99948.8693349157	93156.636727605	110576.485002303	91555.197429318	85113.7530413737	85507.8140107954	84678.9822580644	78639.3078281012	79808.6710863701	92389.023609299	85581.2173944371	89162.4661361676	93738.5143103982	91555.197429318
608	O15541	329	O15541	O15541	RING finger protein 113A	RNF113A	sp|O15541|R113A_HUMAN E3 ubiquitin-protein ligase RNF113A OS=Homo sapiens OX=9606 GN=RNF113A PE=1 SV=1	0.999536	33.3319	1.24821e-18	139.26	117.14	139.26	0.998961	29.8357	4.44705e-09	104.41	0.999536	33.3319	1.24821e-18	139.26		1	S	IAKLEKHRATGEGGASDLPEDPDEDAIPIT_	X;X;X;X;X;X;X;X;X;X;X;X;X;X;X;Phospho (STY);X;X;X;X;X;X;X;X;X;X;X;X;X;X;X	XXXXXXXXPPPPPPPPPPPPPPPPPPPPPPX	ATGEGGAS(1)DLPEDPDEDAIPIT	AT(-33)GEGGAS(33)DLPEDPDEDAIPIT(-100)	8	3	0.13866	792410000	792410000	0	0	1.7657	423160000	369250000	1.6231	1.9635	423160000	0	0	369250000	0	0	NA	NA	NA	NA	NA	NA			1454	608	329	329	14261	16603	43110;43111	61239;61240;61241;61242;61243;61244;61245;61246;61247;61248;61249;61250	43111	61248	20210823_E1_LC8_Vcelkova_Seiser_ext_Uni_MPL_black_phosphorylom_fr07_cv55	21230	43111	61248	20210823_E1_LC8_Vcelkova_Seiser_ext_Uni_MPL_black_phosphorylom_fr07_cv55	21230	43111	61248	20210823_E1_LC8_Vcelkova_Seiser_ext_Uni_MPL_black_phosphorylom_fr07_cv55	21230	20980.2424181234	15156.1001883155	20331.3956613428	14655.8566156353	22807.879768137	14369.8672590145	18238.8473332516	16743.7628047099	17802.8958748811	17185.4099710864	21106.8496066627	16111.6923180804	21332.0563699896	15568.4467471571	19644.600897693	13848.7411690334	17391.2707206899	16875.4796268998	17259.7035108901	17185.4099710864	1	19	955073.978964295	710777.292658834	958163.085009695	686478.959550359	961313.694868411	727363.288875171	902182.404533613	984572.082239069	831598.58997367	871401.559951935	1045749.95982098	730732.579241634	1075334.70704585	722255.474346903	1092921.58850358	726638.453649082	971379.116302144	999482.191992584	928435.249409838	871401.559951935	-0.56006914250905	-0.14909375882732	-0.41097538368173	-0.436533932748599	-0.0840292374269751	-0.352504695321624	-0.0372670906178882	-0.0957377789779947	-0.160802300378339	7.30192450778153e-10	0.00593754917023898	8.59150181890212e-08	3.51215099172739e-08	0.095881903913433	7.62460473393369e-07	0.445948180241999	0.0605794263174179	0.00346220200134006	6.96403790096983e-09	0.00982413986071862	3.90167037051201e-07	1.73463033427826e-07	0.123252090577777	2.47908081110154e-06	0.671624749235008	0.226914810504824	0.0360392731398612	19499.4115091072	18927.8784373549	18835.4401216869	18950.9939156365	21060.4574930155	17536.7614372281	17945.3135466435	15095.7106021801	19003.1205294745	17506.1070324255	17916.1039900898	19571.797090445	17609.0965610667	19133.8541271583	15955.1988370435	16917.6461472045	15892.4395688343	14987.4959878867	16501.7394561049	17506.1070324255
608	O15541	85	O15541	O15541	RING finger protein 113A	RNF113A	sp|O15541|R113A_HUMAN E3 ubiquitin-protein ligase RNF113A OS=Homo sapiens OX=9606 GN=RNF113A PE=1 SV=1	0.999622	34.2271	1.92704e-18	137.24	105.42	106.11	0.999144	33.1509	4.2379e-11	110.01	0.999622	34.2271	1.92704e-18	137.24		1;2	S	TRDSGKQKAAYGDLSSEEEEENEPESLGVVY	X;X;X;X;X;X;X;X;X;X;X;X;X;X;Phospho (STY);Phospho (STY);X;X;X;X;X;X;X;X;X;X;X;X;X;X;X	XXXXXXXXPPPPPPPPPPPPPPPPPPPPPPP	AAY(0.001)GDLS(1)S(1)EEEEENEPESLGVVYK	AAY(-34)GDLS(34)S(34)EEEEENEPES(-67)LGVVY(-84)K	8	4	0.021519	691090000	16949000	674140000	0	NA	274450000	375280000	NA	NA	0	274450000	0	16949000	358330000	0	NA	NA	NA	NA	NA	NA			1452	608	85	85	2044	2356;2357	6260;6261;6262;6263;6264;6265	9056;9057;9058;9059;9060;9061;9062;9063;9064;9065;9066;9067;9068;9069;9070;9071	6263	9068	20210823_E1_LC8_Vcelkova_Seiser_ext_Uni_MPL_black_phosphorylom_fr04_cv40	22928	6265	9071	20210823_E1_LC8_Vcelkova_Seiser_ext_Uni_MPL_black_phosphorylom_fr04_cv55	18227	6265	9071	20210823_E1_LC8_Vcelkova_Seiser_ext_Uni_MPL_black_phosphorylom_fr04_cv55	18227	110123.640506605	73088.0465460071	109178.778686454	72493.5031099023	112001.792834319	74148.6750163271	101583.745761389	103326.876763674	103592.546584811	89877.9837168966	100271.977986767	70390.8580171293	102582.027227691	63985.6386496304	98263.23743625	75629.4146178439	93652.4637307174	100394.314165698	98044.1467308616	89877.9837168966	2	19	955073.978964295	710777.292658834	958163.085009695	686478.959550359	961313.694868411	727363.288875171	902182.404533613	984572.082239069	831598.58997367	871401.559951935	1045749.95982098	730732.579241634	1075334.70704585	722255.474346903	1092921.58850358	726638.453649082	971379.116302144	999482.191992584	928435.249409838	871401.559951935	-0.56006914250905	-0.14909375882732	-0.41097538368173	-0.436533932748599	-0.0840292374269751	-0.352504695321624	-0.0372670906178882	-0.0957377789779947	-0.160802300378339	7.30192450778153e-10	0.00593754917023898	8.59150181890212e-08	3.51215099172739e-08	0.095881903913433	7.62460473393369e-07	0.445948180241999	0.0605794263174179	0.00346220200134006	6.96403790096983e-09	0.00982413986071862	3.90167037051201e-07	1.73463033427826e-07	0.123252090577777	2.47908081110154e-06	0.671624749235008	0.226914810504824	0.0360392731398612	102350.87566311	91276.8880554833	101145.557479736	93738.9040019197	103420.792336164	90489.8842285523	99948.8693349157	93156.636727605	110576.485002303	91555.197429318	85113.7530413737	85507.8140107954	84678.9822580644	78639.3078281012	79808.6710863701	92389.023609299	85581.2173944371	89162.4661361676	93738.5143103982	91555.197429318
6084	Q8N5D0	227	Q8N5D0	Q8N5D0	WD and tetratricopeptide repeats protein 1	WDTC1	sp|Q8N5D0|WDTC1_HUMAN WD and tetratricopeptide repeats protein 1 OS=Homo sapiens OX=9606 GN=WDTC1 PE=1 SV=2	0.945968	12.4323	1.09004e-09	162.06	133.52	162.06	0.945968	12.4323	1.09004e-09	162.06	0.908663	9.97852	6.0668e-05	114.56		1	S	YDIRMIHNHRKSMKQSPSAGVHTFCDRQKPL	X;X;X;X;X;X;X;X;X;X;X;X;X;X;X;Phospho (STY);X;X;X;X;X;X;X;X;X;X;X;X;X;X;X	XXXXXXXXXXXXXXPPPPPPPPPPPPPXXXX	QS(0.946)PS(0.054)AGVHTFCDR	QS(12)PS(-12)AGVHT(-78)FCDR	2	3	0.62178	111130000	111130000	0	0	2.2878	48953000	62177000	1.0078	NA	48953000	0	0	62177000	0	0	NA	NA	NA	NA	NA	NA			18095	6084	227	227	131139	151992	380932;380933;380934	532811;532812;532813	380932	532811	20210821_E1_LC8_Vcelkova_Seiser_ext_Uni_MPL_red_phosphorylom_fr05_cv55	4588	380932	532811	20210821_E1_LC8_Vcelkova_Seiser_ext_Uni_MPL_red_phosphorylom_fr05_cv55	4588	380932	532811	20210821_E1_LC8_Vcelkova_Seiser_ext_Uni_MPL_red_phosphorylom_fr05_cv55	4588	35131.6458616456	33650.5585575795	35301.4574790921	31038.6532942323	33350.323516703	28421.1850539431	33360.3500250961	29591.2035662478	34087.9929880161	29758.6772492943	26708.3911831099	28395.9288235092	28342.9958661802	27010.5512083999	26994.6896473362	27928.500865965	28597.0322988236	26393.9834624142	30100.810400064	29758.6772492943	1	9	154234.567892289	189897.900255838	154957.157561953	179391.943000465	155892.311661407	188577.499397815	201212.295089675	207869.011934472	193783.665733738	184362.339941306	156932.244771865	189099.322528364	166314.242060668	157691.0910131	153919.391736234	198182.194823203	204793.134416981	207186.902446915	201443.056251264	184362.339941306	0.18561472359719	0.363081233080788	-0.177466509483597	0.26198375896594	0.37376493916727	-0.11178118020133	0.0401412980064748	-0.0255440312757926	-0.0362277373622746	0.0104864493301934	2.64061520711067e-05	0.0137179013143456	0.000781661740982303	1.87214777312274e-05	0.10258197476904	0.544563413344388	0.698920726540205	0.584119216691896	0.0169037068165216	7.13090859394234e-05	0.020913457658108	0.00147946308326319	4.91331343947181e-05	0.129974560613233	0.744314794518536	0.854027270359098	0.768641998172018	41343.3516121372	32163.3310231438	41349.4655667078	31404.2800713479	38829.7200914183	27355.2832238614	30092.9656720708	25838.1719266315	31928.1070287166	29297.4834395069	30890.4651014597	27255.5538611078	30931.801769929	31089.6043256562	31832.7315050851	25578.3129372551	25345.1274018691	23122.3275189064	27121.5678772535	29297.4834395069
6084	Q8N5D0	513	Q8N5D0	Q8N5D0	WD and tetratricopeptide repeats protein 1	WDTC1	sp|Q8N5D0|WDTC1_HUMAN WD and tetratricopeptide repeats protein 1 OS=Homo sapiens OX=9606 GN=WDTC1 PE=1 SV=2	0.787069	5.67774	4.07867e-05	112.03	85.224	112.03	0.787069	5.67774	4.07867e-05	112.03	0.649364	2.67631	0.000717015	82.725		1	S	GAPVRLRSTSRKDSISEDEMVLRERSYDYQF	X;X;X;X;X;X;X;X;X;X;X;X;X;X;X;Phospho (STY);X;X;X;Oxidation (M);X;X;X;X;X;X;X;X;X;X;X	XXXXXXXXXXXPPPPPPPPPPPPXXXXXXXX	KDS(0.213)IS(0.787)EDEMVLR	KDS(-5.7)IS(5.7)EDEMVLR	5	3	0.15894	84422000	84422000	0	0	NA	42773000	41648000	NA	NA	42773000	0	0	41648000	0	0	NA	NA	NA	NA	NA	NA			18094	6084	513	513	82942	95523;95524	242276;242277	340305;340306;340307;340308	242276	340306	20210821_E1_LC8_Vcelkova_Seiser_ext_Uni_MPL_red_phosphorylom_fr05_cv70	4870	242276	340306	20210821_E1_LC8_Vcelkova_Seiser_ext_Uni_MPL_red_phosphorylom_fr05_cv70	4870	242276	340306	20210821_E1_LC8_Vcelkova_Seiser_ext_Uni_MPL_red_phosphorylom_fr05_cv70	4870	25399.6467281042	20843.5402202632	23723.9943410766	22680.4640332626	24276.7474553331	21362.9476746395	27238.6439019863	25459.3048480245	25335.8863683106	22225.2933794127	23111.6102878043	21524.5965628779	21467.8720435958	20734.7082380445	19518.3030131833	22385.0632426549	24442.7213471674	23409.063907396	25612.3295819899	22225.2933794127	1	9	154234.567892289	189897.900255838	154957.157561953	179391.943000465	155892.311661407	188577.499397815	201212.295089675	207869.011934472	193783.665733738	184362.339941306	156932.244771865	189099.322528364	166314.242060668	157691.0910131	153919.391736234	198182.194823203	204793.134416981	207186.902446915	201443.056251264	184362.339941306	0.18561472359719	0.363081233080788	-0.177466509483597	0.26198375896594	0.37376493916727	-0.11178118020133	0.0401412980064748	-0.0255440312757926	-0.0362277373622746	0.0104864493301934	2.64061520711067e-05	0.0137179013143456	0.000781661740982303	1.87214777312274e-05	0.10258197476904	0.544563413344388	0.698920726540205	0.584119216691896	0.0169037068165216	7.13090859394234e-05	0.020913457658108	0.00147946308326319	4.91331343947181e-05	0.129974560613233	0.744314794518536	0.854027270359098	0.768641998172018	29890.6157041312	19922.334503049	27788.4981857226	22947.6336455959	28265.3722368995	20561.7564161075	24570.8325985669	22230.3190312307	23730.5520427444	21880.8503908542	26730.4902844705	20660.1729636831	23428.7146499943	23866.0022135445	23016.4120192013	20501.3564991824	21663.2229568041	20507.4025051432	23077.3366570573	21880.8503908542
6085	Q8N5F7	157	Q8N5F7	Q8N5F7	NF-kappa-B-activating protein	NKAP	sp|Q8N5F7|NKAP_HUMAN NF-kappa-B-activating protein OS=Homo sapiens OX=9606 GN=NKAP PE=1 SV=1	1	136.161	1.03815e-23	183.23	167.72	136.16	1	133.849	1.03815e-23	183.23	1	136.161	1.12008e-17	169.1		1;2	S	APEVWGLSPKNPEPDSDEHTPVEDEEPKKST	X;X;X;X;X;X;X;Phospho (STY);X;X;X;X;X;X;X;Phospho (STY);X;X;X;Phospho (STY);X;X;X;X;X;X;X;X;X;Phospho (STY);X	XXXXXXXXXXPPPPPPPPPPPPPPPPPPPXX	NPEPDS(1)DEHT(1)PVEDEEPKK	NPEPDS(140)DEHT(140)PVEDEEPKK	6	5	-0.029391	7307300000	12074000	7295200000	0	NA	257610000	294260000	NA	NA	12074000	245540000	0	0	294260000	0	NA	NA	NA	NA	NA	NA			18103	6085	157	157	116983;116984	135779;135780;135781	342433;342434;342435;342436;342437;342438;342439;342440;342441;342442;342443;342444;342445;342446	480903;480904;480905;480906;480907;480908;480909;480910;480911;480912;480913;480914;480915;480916;480917;480918;480919;480920;480921;480922;480923	342445	480922	20210823_E1_LC8_Vcelkova_Seiser_ext_Uni_MPL_black_phosphorylom_fr01_cv55	6698	342433	480904	20210821_E1_LC8_Vcelkova_Seiser_ext_Uni_MPL_red_phosphorylom_fr05_cv55	7610	342433	480904	20210821_E1_LC8_Vcelkova_Seiser_ext_Uni_MPL_red_phosphorylom_fr05_cv55	7610	230160.629479257	315049.695288244	234047.350537497	304499.699039809	219816.71696332	291096.585494264	255087.181889879	274382.63776763	269882.502733469	251508.887575469	216619.237876541	283283.630134837	225406.055756204	229418.467693048	237089.196515338	314506.078847237	222599.657676117	255667.366483674	225815.795686235	251508.887575469	2	25	390880.521539651	393399.720720421	367881.675700956	402704.025688562	386746.797976342	379893.084092475	518273.603996595	481940.372464381	543104.184452765	432471.653871403	420476.388051677	401559.354064512	431584.118197249	365162.681807277	452581.255367208	387378.491496731	472574.82345386	536889.236935858	497674.499776023	432471.653871403	-0.177315654251437	0.206842108037165	-0.384157762288602	0.0379834727541883	0.428812900309431	-0.390829427555243	0.0278042803807352	0.034475945647376	-0.18749484662489	0.00461373745936454	0.00139655289978174	1.52901158735144e-06	0.497506750253665	3.36014757968421e-07	1.21234890500906e-06	0.618406380411013	0.537581622372872	0.00306126140569575	0.00799963295785472	0.00262014104217257	5.101068229553e-06	0.551256510296578	1.37649949539341e-06	3.77988345874461e-06	0.79102137932926	0.750199353877768	0.0337587143350534	256011.202932366	348190.549415562	276609.782930963	328755.372898517	247118.894943618	333156.036426238	213993.956332418	247534.23981885	216054.612636516	252852.73286097	223989.35198491	306721.129459404	227076.445544735	273158.01587556	227765.092685486	352992.520324078	204798.076828747	207043.958769971	197279.015242033	252852.73286097
6085	Q8N5F7	80	Q8N5F7	Q8N5F7	NF-kappa-B-activating protein	NKAP	sp|Q8N5F7|NKAP_HUMAN NF-kappa-B-activating protein OS=Homo sapiens OX=9606 GN=NKAP PE=1 SV=1	0.999997	55.4863	0.00262806	131.42	81.384	89.356	0.999965	44.5825	0.00388491	125.54	0.999997	55.4863	0.00262806	131.42		1	S	QGSRNQSYRSRSRSRSRERPSAPRGIPFASA	X;X;X;X;X;X;X;X;X;Phospho (STY);X;X;X;X;X;Phospho (STY);X;X;X;X;X;X;X;X;X;X;X;X;X;X;X	XXXXXXXXXXXXXXXPPPPPPPPPXXXXXXX	S(1)RERPSAPR	S(55)RERPS(-55)APR	1	3	0.31306	875310000	875310000	0	0	NA	115400000	93210000	NA	NA	115400000	0	0	93210000	0	0	NA	NA	NA	NA	NA	NA			18105	6085	80	80	152887	178532	451056;451057;451058;451059	635465;635466;635467;635468	451059	635468	20210823_E1_LC8_Vcelkova_Seiser_ext_Uni_MPL_black_phosphorylom_fr01_cv55	777	451058	635467	20210823_E1_LC8_Vcelkova_Seiser_ext_Uni_MPL_black_phosphorylom_fr01_cv40	774	451059	635468	20210823_E1_LC8_Vcelkova_Seiser_ext_Uni_MPL_black_phosphorylom_fr01_cv55	777	15717.8229972382	13603.0903195884	13987.1883590764	13361.5828744576	16029.7978908718	13373.5308442952	16494.8474654185	16455.4003708504	17503.653043798	14578.3301754173	13412.2048472588	11177.6498028462	14360.4302877419	10997.9852360803	16299.8527853667	12226.4139008705	16086.7290352095	17520.7413839814	15326.6983575942	14578.3301754173	1	25	390880.521539651	393399.720720421	367881.675700956	402704.025688562	386746.797976342	379893.084092475	518273.603996595	481940.372464381	543104.184452765	432471.653871403	420476.388051677	401559.354064512	431584.118197249	365162.681807277	452581.255367208	387378.491496731	472574.82345386	536889.236935858	497674.499776023	432471.653871403	-0.177315654251437	0.206842108037165	-0.384157762288602	0.0379834727541883	0.428812900309431	-0.390829427555243	0.0278042803807352	0.034475945647376	-0.18749484662489	0.00461373745936454	0.00139655289978174	1.52901158735144e-06	0.497506750253665	3.36014757968421e-07	1.21234890500906e-06	0.618406380411013	0.537581622372872	0.00306126140569575	0.00799963295785472	0.00262014104217257	5.101068229553e-06	0.551256510296578	1.37649949539341e-06	3.77988345874461e-06	0.79102137932926	0.750199353877768	0.0337587143350534	17483.1759111243	15034.0329254835	16530.8136449029	14425.9326832124	18020.7674633899	15305.8220231072	13837.6128587616	14845.2360355354	14012.5607988619	14656.2241236812	13868.5331084886	12102.4337714072	14466.8494166828	13094.795096164	15658.8218062423	13722.5731000573	14800.2526296317	14188.6064952916	13389.8337346567	14656.2241236812
6085	Q8N5F7	9	Q8N5F7	Q8N5F7	NF-kappa-B-activating protein	NKAP	sp|Q8N5F7|NKAP_HUMAN NF-kappa-B-activating protein OS=Homo sapiens OX=9606 GN=NKAP PE=1 SV=1	1	66.9526	1.62006e-19	171.19	117.18	169.55	0.999799	36.9692	4.61373e-13	144.63	1	66.9526	1.62006e-19	171.19		1;2	S	_______MAPVSGSRSPDREASGSGGRRRSS	X;X;X;X;X;X;X;X;X;X;X;X;X;Phospho (STY);X;Phospho (STY);X;X;X;X;X;X;X;X;X;X;X;X;X;Phospho (STY);Phospho (STY)	XXXXXXXXPPPPPPPPPPPPPPPPPPPXXXX	S(1)PDREASGSGGR	S(67)PDREAS(-67)GS(-120)GGR	1	2	-0.056134	9059400000	8.224e+09	835460000	0	NA	262860000	182220000	NA	NA	93297000	169560000	0	52077000	130150000	0	NA	NA	NA	NA	NA	NA			18098	6085	9	9	11399;11400;150766	13163;13164;13165;13166;175654	34010;34011;34012;34013;34014;34015;34016;34018;34019;34020;34023;34024;34025;34026;34027;442786;442787	47982;47983;47984;47985;47986;47987;47988;47989;47990;47994;47995;47996;48001;48002;48003;48004;48005;48006;48007;48008;622065;622066;622067;622068	442787	622067	20210823_E1_LC8_Vcelkova_Seiser_ext_Uni_MPL_black_phosphorylom_fr06_cv40	840	34027	48007	20210823_E1_LC8_Vcelkova_Seiser_ext_Uni_MPL_black_phosphorylom_fr06_cv70	695	34027	48007	20210823_E1_LC8_Vcelkova_Seiser_ext_Uni_MPL_black_phosphorylom_fr06_cv70	695	34536.3335340016	28321.3748357797	34056.2716919112	28871.777784759	35369.3782901977	27424.6729987898	37554.1165844306	43224.3260830994	40378.2525809278	31978.5589245247	30856.4472833551	24845.0140926793	31534.9499067593	25794.6980501778	31648.6928939662	25723.6176388505	32934.8713862655	43965.3987095164	31114.6472839578	31978.5589245247	2	25	390880.521539651	393399.720720421	367881.675700956	402704.025688562	386746.797976342	379893.084092475	518273.603996595	481940.372464381	543104.184452765	432471.653871403	420476.388051677	401559.354064512	431584.118197249	365162.681807277	452581.255367208	387378.491496731	472574.82345386	536889.236935858	497674.499776023	432471.653871403	-0.177315654251437	0.206842108037165	-0.384157762288602	0.0379834727541883	0.428812900309431	-0.390829427555243	0.0278042803807352	0.034475945647376	-0.18749484662489	0.00461373745936454	0.00139655289978174	1.52901158735144e-06	0.497506750253665	3.36014757968421e-07	1.21234890500906e-06	0.618406380411013	0.537581622372872	0.00306126140569575	0.00799963295785472	0.00262014104217257	5.101068229553e-06	0.551256510296578	1.37649949539341e-06	3.77988345874461e-06	0.79102137932926	0.750199353877768	0.0337587143350534	38415.2941922241	31300.5700743562	40249.5388155579	31171.6303884774	39762.406602474	31387.1608663802	31504.3426523111	38994.8168211843	32324.8362971028	32149.4245987444	31906.2872684207	26900.5688055967	31768.6422010031	30712.5603720927	30404.031800337	28871.4439335249	30301.0273732015	35603.9580761266	27182.6289083487	32149.4245987444
6085	Q8N5F7	171	Q8N5F7	Q8N5F7	NF-kappa-B-activating protein	NKAP	sp|Q8N5F7|NKAP_HUMAN NF-kappa-B-activating protein OS=Homo sapiens OX=9606 GN=NKAP PE=1 SV=1	0.731634	4.77924	9.49735e-13	169.46	143.57	169.46	0.522317	2.79797	3.40713e-10	164.93	0.731634	4.77924	9.49735e-13	169.46		2	S	DSDEHTPVEDEEPKKSTTSASTSEEEKKKKS	X;Phospho (STY);X;X;X;Phospho (STY);X;X;X;X;X;X;X;X;X;Phospho (STY);X;X;X;X;X;X;Phospho (STY);X;X;X;X;X;X;X;X	XXXXXXXXXXXXXXXPPPPPPPPPPPPXXXX	S(0.732)T(0.008)T(0.014)S(0.243)AS(0.003)T(0.034)S(0.967)EEEK	S(4.8)T(-20)T(-17)S(-4.8)AS(-25)T(-15)S(15)EEEK	1	2	0.098289	73384000	0	73384000	0	3.6265	41142000	32242000	3.7981	3.4287	0	41142000	0	0	32242000	0	NA	NA	NA	NA	NA	NA			18111	6085	171	171	156005;156006	182650;182651;182652;182653	462922;462923	653570;653571;653572;653573;653574;653575;653576	462923	653574	20210823_E1_LC8_Vcelkova_Seiser_ext_Uni_MPL_black_phosphorylom_fr08_cv40	5834	462923	653574	20210823_E1_LC8_Vcelkova_Seiser_ext_Uni_MPL_black_phosphorylom_fr08_cv40	5834	462923	653574	20210823_E1_LC8_Vcelkova_Seiser_ext_Uni_MPL_black_phosphorylom_fr08_cv40	5834	69274.4115734365	62199.8351061069	63854.364005761	62155.4640178566	60623.3932723607	58106.6974943195	60377.5922664383	62851.7104738104	67157.2429593343	57539.8867292251	58745.2647885924	61533.8943432475	62858.9376711287	51157.0581967812	55801.1211109821	62394.2708584778	55497.5543773545	54042.3588819553	54519.3180316418	57539.8867292251	2	25	390880.521539651	393399.720720421	367881.675700956	402704.025688562	386746.797976342	379893.084092475	518273.603996595	481940.372464381	543104.184452765	432471.653871403	420476.388051677	401559.354064512	431584.118197249	365162.681807277	452581.255367208	387378.491496731	472574.82345386	536889.236935858	497674.499776023	432471.653871403	-0.177315654251437	0.206842108037165	-0.384157762288602	0.0379834727541883	0.428812900309431	-0.390829427555243	0.0278042803807352	0.034475945647376	-0.18749484662489	0.00461373745936454	0.00139655289978174	1.52901158735144e-06	0.497506750253665	3.36014757968421e-07	1.21234890500906e-06	0.618406380411013	0.537581622372872	0.00306126140569575	0.00799963295785472	0.00262014104217257	5.101068229553e-06	0.551256510296578	1.37649949539341e-06	3.77988345874461e-06	0.79102137932926	0.750199353877768	0.0337587143350534	77054.9918961948	68742.7890997897	75466.5315640842	67106.6106643322	68153.0784380609	66502.3156975756	50651.0744569613	56701.6575831043	53762.7744161126	57847.329962165	60743.976025242	66624.9072140632	63324.7589076147	60910.3558906158	53606.6075915638	70029.5237689673	51059.3435939523	43764.4587890806	47629.6059815676	57847.329962165
6085	Q8N5F7	176	Q8N5F7	Q8N5F7	NF-kappa-B-activating protein	NKAP	sp|Q8N5F7|NKAP_HUMAN NF-kappa-B-activating protein OS=Homo sapiens OX=9606 GN=NKAP PE=1 SV=1	0.999611	35.0387	0.00031089	99.283	83.743	99.283	0.999535	36.3492	0.000910328	88.596	0.999611	35.0387	0.00031089	99.283		3	S	TPVEDEEPKKSTTSASTSEEEKKKKSSRSKE	Phospho (STY);X;X;X;X;X;X;X;X;X;X;X;X;X;X;Phospho (STY);Phospho (STY);Phospho (STY);X;X;X;X;X;X;X;X;X;X;X;X;X	XXXXXXXXXXPPPPPPPPPPPPXXXXXXXXX	STTS(0.001)AS(1)T(1)S(1)EEEK	S(-51)T(-50)T(-43)S(-34)AS(35)T(34)S(36)EEEK	6	3	-0.59459	52021000	0	0	52021000	2.5708	22243000	29779000	2.0534	3.1668	0	0	22243000	0	0	29779000	NA	NA	NA	NA	NA	NA			18112	6085	176	176	156005;156006	182650;182651;182652;182653	462916;462917;462918;462919;462920;462921	653560;653561;653562;653563;653564;653565;653566;653567;653568;653569	462920	653567	20210823_E1_LC8_Vcelkova_Seiser_ext_Uni_MPL_black_phosphorylom_fr07_cv70	5782	462920	653567	20210823_E1_LC8_Vcelkova_Seiser_ext_Uni_MPL_black_phosphorylom_fr07_cv70	5782	462920	653567	20210823_E1_LC8_Vcelkova_Seiser_ext_Uni_MPL_black_phosphorylom_fr07_cv70	5782	17730.3176313993	19153.740706587	15466.93226167	19669.4831132594	15893.7745731287	18361.5912512288	15496.9680877483	16028.8059138538	16922.7129032094	17904.350848805	16909.9310750601	20381.8178042245	18239.8210275401	20475.1351196153	14967.0475936274	18451.3792114815	16821.1075416151	16232.2428794819	16835.9635214641	17904.350848805	3	25	390880.521539651	393399.720720421	367881.675700956	402704.025688562	386746.797976342	379893.084092475	518273.603996595	481940.372464381	543104.184452765	432471.653871403	420476.388051677	401559.354064512	431584.118197249	365162.681807277	452581.255367208	387378.491496731	472574.82345386	536889.236935858	497674.499776023	432471.653871403	-0.177315654251437	0.206842108037165	-0.384157762288602	0.0379834727541883	0.428812900309431	-0.390829427555243	0.0278042803807352	0.034475945647376	-0.18749484662489	0.00461373745936454	0.00139655289978174	1.52901158735144e-06	0.497506750253665	3.36014757968421e-07	1.21234890500906e-06	0.618406380411013	0.537581622372872	0.00306126140569575	0.00799963295785472	0.00262014104217257	5.101068229553e-06	0.551256510296578	1.37649949539341e-06	3.77988345874461e-06	0.79102137932926	0.750199353877768	0.0337587143350534	19721.7046002064	21168.5699104963	18279.6548035396	21236.3042591227	17867.8494668354	21014.5885199969	13000.4866872773	14460.3839345325	13547.4887924568	18000.016165884	17485.2637316125	22068.10952815	18374.9886950051	24378.8014988455	14378.4323895589	20709.2939989874	15475.9019426018	13145.1575995257	14708.3701300515	18000.016165884
6085	Q8N5F7	178	Q8N5F7	Q8N5F7	NF-kappa-B-activating protein	NKAP	sp|Q8N5F7|NKAP_HUMAN NF-kappa-B-activating protein OS=Homo sapiens OX=9606 GN=NKAP PE=1 SV=1	0.999697	36.0972	4.83218e-80	267.23	210.08	99.283	0.999315	33.6983	4.83218e-80	267.23	0.999697	36.0972	2.23015e-66	253.14		1;2;3	S	VEDEEPKKSTTSASTSEEEKKKKSSRSKERS	X;X;X;X;X;X;X;X;Phospho (STY);X;X;X;X;Phospho (STY);Phospho (STY);Phospho (STY);X;X;X;X;X;X;X;X;X;X;X;X;X;X;X	XXXXXXXXPPPPPPPPPPPPPXXXXXXXXXX	STTS(0.001)AS(1)T(1)S(1)EEEK	S(-51)T(-50)T(-43)S(-34)AS(35)T(34)S(36)EEEK	8	3	-0.59459	888880000	763470000	73384000	52021000	43.926	350370000	303370000	32.345	32.261	286980000	41142000	22243000	241350000	32242000	29779000	NA	NA	NA	NA	NA	NA			18113	6085	178	178	156005;156006	182650;182651;182652;182653	462911;462912;462913;462914;462915;462916;462917;462918;462919;462920;462921;462922;462923;462924;462927	653551;653552;653553;653554;653555;653556;653557;653558;653559;653560;653561;653562;653563;653564;653565;653566;653567;653568;653569;653570;653571;653572;653573;653574;653575;653576;653577;653580	462920	653567	20210823_E1_LC8_Vcelkova_Seiser_ext_Uni_MPL_black_phosphorylom_fr07_cv70	5782	462912	653552	20210821_E1_LC8_Vcelkova_Seiser_ext_Uni_MPL_red_phosphorylom_fr02_cv40	3195	462912	653552	20210821_E1_LC8_Vcelkova_Seiser_ext_Uni_MPL_red_phosphorylom_fr02_cv40	3195	82912.6592001078	102825.816543463	79044.5020051894	105021.93513144	74237.2974453469	96450.9921950915	98867.2408822818	83841.4880001612	106036.684619694	82974.9929527596	66876.5052799942	100298.089903386	66408.1133364261	87081.4097679052	63335.7302367054	105159.012688251	77878.0401880881	79590.5125914483	75220.8830038496	82974.9929527596	1	25	390880.521539651	393399.720720421	367881.675700956	402704.025688562	386746.797976342	379893.084092475	518273.603996595	481940.372464381	543104.184452765	432471.653871403	420476.388051677	401559.354064512	431584.118197249	365162.681807277	452581.255367208	387378.491496731	472574.82345386	536889.236935858	497674.499776023	432471.653871403	-0.177315654251437	0.206842108037165	-0.384157762288602	0.0379834727541883	0.428812900309431	-0.390829427555243	0.0278042803807352	0.034475945647376	-0.18749484662489	0.00461373745936454	0.00139655289978174	1.52901158735144e-06	0.497506750253665	3.36014757968421e-07	1.21234890500906e-06	0.618406380411013	0.537581622372872	0.00306126140569575	0.00799963295785472	0.00262014104217257	5.101068229553e-06	0.551256510296578	1.37649949539341e-06	3.77988345874461e-06	0.79102137932926	0.750199353877768	0.0337587143350534	92225.0241849198	113642.317678218	93419.0559787543	113387.716163709	83457.8878336905	110386.833341018	82940.2397694882	75637.581030098	84887.7366584735	83418.3393258001	69151.8686314407	108596.262350721	66900.236025946	103683.828730273	60844.9000616226	118027.432282629	71650.0331771334	64453.8058732533	65715.0740033029	83418.3393258
6085	Q8N5F7	149	Q8N5F7	Q8N5F7	NF-kappa-B-activating protein	NKAP	sp|Q8N5F7|NKAP_HUMAN NF-kappa-B-activating protein OS=Homo sapiens OX=9606 GN=NKAP PE=1 SV=1	1	147.09	1.77289e-07	148.36	129.63	147.09	1	98.0621	2.28075e-07	147.17	1	147.09	1.77289e-07	148.36		1	S	RERIGELGAPEVWGLSPKNPEPDSDEHTPVE	X;X;X;X;X;X;X;X;X;X;X;X;X;X;X;Phospho (STY);X;X;X;X;X;X;X;Phospho (STY);X;X;X;Phospho (STY);X;X;X	XXXPPPPPPPPPPPPPPPXXXXXXXXXXXXX	IGELGAPEVWGLS(1)PK	IGELGAPEVWGLS(150)PK	13	3	0.17064	1653100000	1653100000	0	0	NA	592250000	978470000	NA	NA	592250000	0	0	978470000	0	0	NA	NA	NA	NA	NA	NA			18101	6085	149	149	75392	86930	220828;220829;220830;220831;220832;220833;220834	310784;310785;310786;310787;310788;310789;310790;310791;310792;310793	220834	310793	20210823_E1_LC8_Vcelkova_Seiser_ext_Uni_MPL_black_phosphorylom_fr05_cv55	21743	220832	310790	20210823_E1_LC8_Vcelkova_Seiser_ext_Uni_MPL_black_phosphorylom_fr04_cv55	21397	220832	310790	20210823_E1_LC8_Vcelkova_Seiser_ext_Uni_MPL_black_phosphorylom_fr04_cv55	21397	59622.6409075372	58298.853242349	63101.104545968	53871.4953837892	61896.8416933544	51969.8490236426	66413.6979309819	63075.1535436401	67556.062741357	55682.1065120054	57097.3036694252	58858.3284147241	57689.8402641586	49437.2940311174	55106.4059882836	58114.5653299945	49631.1409802944	50028.7827218244	53898.4386136759	55682.1065120054	1	25	390880.521539651	393399.720720421	367881.675700956	402704.025688562	386746.797976342	379893.084092475	518273.603996595	481940.372464381	543104.184452765	432471.653871403	420476.388051677	401559.354064512	431584.118197249	365162.681807277	452581.255367208	387378.491496731	472574.82345386	536889.236935858	497674.499776023	432471.653871403	-0.177315654251437	0.206842108037165	-0.384157762288602	0.0379834727541883	0.428812900309431	-0.390829427555243	0.0278042803807352	0.034475945647376	-0.18749484662489	0.00461373745936454	0.00139655289978174	1.52901158735144e-06	0.497506750253665	3.36014757968421e-07	1.21234890500906e-06	0.618406380411013	0.537581622372872	0.00306126140569575	0.00799963295785472	0.00262014104217257	5.101068229553e-06	0.551256510296578	1.37649949539341e-06	3.77988345874461e-06	0.79102137932926	0.750199353877768	0.0337587143350534	66319.1791544814	64431.4533368419	74576.2889051285	58162.7620958107	69584.6946086189	59478.7770697774	55714.7947208585	56903.2367022611	54082.0498513259	55979.6233792789	59039.9457332096	63727.9780722375	58117.3554866578	58862.711810388	52939.2138147191	65226.1061489282	45662.0748194046	40514.1937730667	47087.1883008728	55979.6233792789
6085	Q8N5F7	9	Q8N5F7	Q8N5F7	NF-kappa-B-activating protein	NKAP	sp|Q8N5F7|NKAP_HUMAN NF-kappa-B-activating protein OS=Homo sapiens OX=9606 GN=NKAP PE=1 SV=1	1	66.9526	1.62006e-19	171.19	117.18	169.55	0.999799	36.9692	4.61373e-13	144.63	1	66.9526	1.62006e-19	171.19		1;2	S	_______MAPVSGSRSPDREASGSGGRRRSS	X;X;X;X;X;X;X;X;X;X;X;X;X;Phospho (STY);X;Phospho (STY);X;X;X;X;X;X;X;X;X;X;X;X;X;Phospho (STY);Phospho (STY)	XXXXXXXXPPPPPPPPPPPPPPPPPPPXXXX	S(1)PDREASGSGGR	S(67)PDREAS(-67)GS(-120)GGR	1	2	-0.056134	9059400000	8.224e+09	835460000	0	NA	262860000	182220000	NA	NA	93297000	169560000	0	52077000	130150000	0	NA	NA	NA	NA	NA	NA			18098	6085	9	9	11399;11400;150766	13163;13164;13165;13166;175654	34010;34011;34012;34013;34014;34015;34016;34018;34019;34020;34023;34024;34025;34026;34027;442786;442787	47982;47983;47984;47985;47986;47987;47988;47989;47990;47994;47995;47996;48001;48002;48003;48004;48005;48006;48007;48008;622065;622066;622067;622068	442787	622067	20210823_E1_LC8_Vcelkova_Seiser_ext_Uni_MPL_black_phosphorylom_fr06_cv40	840	34027	48007	20210823_E1_LC8_Vcelkova_Seiser_ext_Uni_MPL_black_phosphorylom_fr06_cv70	695	34027	48007	20210823_E1_LC8_Vcelkova_Seiser_ext_Uni_MPL_black_phosphorylom_fr06_cv70	695	109532.89780235	68278.4396392111	102192.589651159	74098.9538417249	110751.771927625	76540.4537655363	126385.67419814	87251.2290449744	135699.558013581	85127.413474579	95417.0989059077	66612.2389029872	82781.8561173533	75895.0048190574	58005.135185196	57746.0397273115	103402.294215799	64377.6997793894	108217.258379294	85127.413474579	1	25	390880.521539651	393399.720720421	367881.675700956	402704.025688562	386746.797976342	379893.084092475	518273.603996595	481940.372464381	543104.184452765	432471.653871403	420476.388051677	401559.354064512	431584.118197249	365162.681807277	452581.255367208	387378.491496731	472574.82345386	536889.236935858	497674.499776023	432471.653871403	-0.177315654251437	0.206842108037165	-0.384157762288602	0.0379834727541883	0.428812900309431	-0.390829427555243	0.0278042803807352	0.034475945647376	-0.18749484662489	0.00461373745936454	0.00139655289978174	1.52901158735144e-06	0.497506750253665	3.36014757968421e-07	1.21234890500906e-06	0.618406380411013	0.537581622372872	0.00306126140569575	0.00799963295785472	0.00262014104217257	5.101068229553e-06	0.551256510296578	1.37649949539341e-06	3.77988345874461e-06	0.79102137932926	0.750199353877768	0.0337587143350534	121835.124410688	75460.8170290821	120776.714522267	80001.4886006225	124507.616481095	87599.4960899127	106025.595817965	78713.6782072881	108634.369196306	85582.2605154429	98663.5091219151	72123.4091162239	83395.3177507163	90364.6909497164	55723.9435025696	64812.4836785078	95133.0797906616	52134.2007865543	94541.633371492	85582.2605154429
6085	Q8N5F7	178	Q8N5F7	Q8N5F7	NF-kappa-B-activating protein	NKAP	sp|Q8N5F7|NKAP_HUMAN NF-kappa-B-activating protein OS=Homo sapiens OX=9606 GN=NKAP PE=1 SV=1	0.999697	36.0972	4.83218e-80	267.23	210.08	99.283	0.999315	33.6983	4.83218e-80	267.23	0.999697	36.0972	2.23015e-66	253.14		1;2;3	S	VEDEEPKKSTTSASTSEEEKKKKSSRSKERS	X;X;X;X;X;X;X;X;Phospho (STY);X;X;X;X;Phospho (STY);Phospho (STY);Phospho (STY);X;X;X;X;X;X;X;X;X;X;X;X;X;X;X	XXXXXXXXPPPPPPPPPPPPPXXXXXXXXXX	STTS(0.001)AS(1)T(1)S(1)EEEK	S(-51)T(-50)T(-43)S(-34)AS(35)T(34)S(36)EEEK	8	3	-0.59459	888880000	763470000	73384000	52021000	43.926	350370000	303370000	32.345	32.261	286980000	41142000	22243000	241350000	32242000	29779000	NA	NA	NA	NA	NA	NA			18113	6085	178	178	156005;156006	182650;182651;182652;182653	462911;462912;462913;462914;462915;462916;462917;462918;462919;462920;462921;462922;462923;462924;462927	653551;653552;653553;653554;653555;653556;653557;653558;653559;653560;653561;653562;653563;653564;653565;653566;653567;653568;653569;653570;653571;653572;653573;653574;653575;653576;653577;653580	462920	653567	20210823_E1_LC8_Vcelkova_Seiser_ext_Uni_MPL_black_phosphorylom_fr07_cv70	5782	462912	653552	20210821_E1_LC8_Vcelkova_Seiser_ext_Uni_MPL_red_phosphorylom_fr02_cv40	3195	462912	653552	20210821_E1_LC8_Vcelkova_Seiser_ext_Uni_MPL_red_phosphorylom_fr02_cv40	3195	69274.4115734365	62199.8351061069	63854.364005761	62155.4640178566	60623.3932723607	58106.6974943195	60377.5922664383	62851.7104738104	67157.2429593343	57539.8867292251	58745.2647885924	61533.8943432475	62858.9376711287	51157.0581967812	55801.1211109821	62394.2708584778	55497.5543773545	54042.3588819553	54519.3180316418	57539.8867292251	2	25	390880.521539651	393399.720720421	367881.675700956	402704.025688562	386746.797976342	379893.084092475	518273.603996595	481940.372464381	543104.184452765	432471.653871403	420476.388051677	401559.354064512	431584.118197249	365162.681807277	452581.255367208	387378.491496731	472574.82345386	536889.236935858	497674.499776023	432471.653871403	-0.177315654251437	0.206842108037165	-0.384157762288602	0.0379834727541883	0.428812900309431	-0.390829427555243	0.0278042803807352	0.034475945647376	-0.18749484662489	0.00461373745936454	0.00139655289978174	1.52901158735144e-06	0.497506750253665	3.36014757968421e-07	1.21234890500906e-06	0.618406380411013	0.537581622372872	0.00306126140569575	0.00799963295785472	0.00262014104217257	5.101068229553e-06	0.551256510296578	1.37649949539341e-06	3.77988345874461e-06	0.79102137932926	0.750199353877768	0.0337587143350534	77054.9918961948	68742.7890997897	75466.5315640842	67106.6106643322	68153.0784380609	66502.3156975756	50651.0744569613	56701.6575831043	53762.7744161126	57847.329962165	60743.976025242	66624.9072140632	63324.7589076147	60910.3558906158	53606.6075915638	70029.5237689673	51059.3435939523	43764.4587890806	47629.6059815676	57847.329962165
6085	Q8N5F7	161	Q8N5F7	Q8N5F7	NF-kappa-B-activating protein	NKAP	sp|Q8N5F7|NKAP_HUMAN NF-kappa-B-activating protein OS=Homo sapiens OX=9606 GN=NKAP PE=1 SV=1	1	136.161	7.69942e-37	205.65	185.02	136.16	1	133.849	1.03815e-23	183.23	1	136.161	7.69942e-37	205.65		1;2	T	WGLSPKNPEPDSDEHTPVEDEEPKKSTTSAS	X;X;X;Phospho (STY);X;X;X;X;X;X;X;Phospho (STY);X;X;X;Phospho (STY);X;X;X;X;X;X;X;X;X;Phospho (STY);X;X;X;X;Phospho (STY)	XXXXXXPPPPPPPPPPPPPPPPPPPXXXXXX	NPEPDS(1)DEHT(1)PVEDEEPKK	NPEPDS(140)DEHT(140)PVEDEEPKK	10	5	-0.029391	7394300000	99038000	7295200000	0	NA	245540000	393300000	NA	NA	0	245540000	0	99038000	294260000	0	NA	NA	NA	NA	NA	NA			33772	6085	161	161	116983;116984	135779;135780;135781	342433;342434;342435;342436;342437;342438;342439;342440;342441;342442;342443;342444;342445;342447	480903;480904;480905;480906;480907;480908;480909;480910;480911;480912;480913;480914;480915;480916;480917;480918;480919;480920;480921;480922;480924	342445	480922	20210823_E1_LC8_Vcelkova_Seiser_ext_Uni_MPL_black_phosphorylom_fr01_cv55	6698	342447	480924	20210823_E1_LC8_Vcelkova_Seiser_ext_Uni_MPL_black_phosphorylom_fr01_cv55	5602	342447	480924	20210823_E1_LC8_Vcelkova_Seiser_ext_Uni_MPL_black_phosphorylom_fr01_cv55	5602	230160.629479257	315049.695288244	234047.350537497	304499.699039809	219816.71696332	291096.585494264	255087.181889879	274382.63776763	269882.502733469	251508.887575469	216619.237876541	283283.630134837	225406.055756204	229418.467693048	237089.196515338	314506.078847237	222599.657676117	255667.366483674	225815.795686235	251508.887575469	2	25	390880.521539651	393399.720720421	367881.675700956	402704.025688562	386746.797976342	379893.084092475	518273.603996595	481940.372464381	543104.184452765	432471.653871403	420476.388051677	401559.354064512	431584.118197249	365162.681807277	452581.255367208	387378.491496731	472574.82345386	536889.236935858	497674.499776023	432471.653871403	-0.177315654251437	0.206842108037165	-0.384157762288602	0.0379834727541883	0.428812900309431	-0.390829427555243	0.0278042803807352	0.034475945647376	-0.18749484662489	0.00461373745936454	0.00139655289978174	1.52901158735144e-06	0.497506750253665	3.36014757968421e-07	1.21234890500906e-06	0.618406380411013	0.537581622372872	0.00306126140569575	0.00799963295785472	0.00262014104217257	5.101068229553e-06	0.551256510296578	1.37649949539341e-06	3.77988345874461e-06	0.79102137932926	0.750199353877768	0.0337587143350534	256011.202932366	348190.549415562	276609.782930963	328755.372898517	247118.894943618	333156.036426238	213993.956332418	247534.23981885	216054.612636516	252852.73286097	223989.35198491	306721.129459404	227076.445544735	273158.01587556	227765.092685486	352992.520324078	204798.076828747	207043.958769971	197279.015242033	252852.73286097
6085	Q8N5F7	74	Q8N5F7	Q8N5F7	NF-kappa-B-activating protein	NKAP	sp|Q8N5F7|NKAP_HUMAN NF-kappa-B-activating protein OS=Homo sapiens OX=9606 GN=NKAP PE=1 SV=1	1	64.1219	0.010419	100.57	65.124	100.57	1	64.1219	0.0122534	100.57	0.999998	56.5212	0.010419	92.732		1	S	QLGGLSQGSRNQSYRSRSRSRSRERPSAPRG	X;X;X;X;X;Phospho (STY);X;X;X;X;X;X;X;X;X;Phospho (STY);X;X;X;X;X;Phospho (STY);X;X;X;X;X;X;X;X;X	XXXXXXXXXXPPPPPPPXXXXXXXXXXXXXX	NQSYRS(1)R	NQS(-64)Y(-83)RS(64)R	6	2	0.43158	615740000	615740000	0	0	NA	227390000	150350000	NA	NA	227390000	0	0	150350000	0	0	NA	NA	NA	NA	NA	NA			18104	6085	74	74	117712	136609	344394;344395;344396	483409;483410;483411	344394	483409	20210821_E1_LC8_Vcelkova_Seiser_ext_Uni_MPL_red_phosphorylom_fr04_cv55	784	344394	483409	20210821_E1_LC8_Vcelkova_Seiser_ext_Uni_MPL_red_phosphorylom_fr04_cv55	784	344395	483410	20210823_E1_LC8_Vcelkova_Seiser_ext_Uni_MPL_black_phosphorylom_fr04_cv55	794	19823.129702968	12082.4304831221	16438.89894175	13875.2403724576	17398.1918562549	14758.3117708046	20229.3683023418	14911.7098969941	24600.5481463805	15174.6182447314	16659.4883879606	11545.0841532508	13795.397818468	13539.6032041702	6572.54252275122	8612.06598226346	18736.6768270348	8944.21486400922	20898.6386302478	15174.6182447314	1	25	390880.521539651	393399.720720421	367881.675700956	402704.025688562	386746.797976342	379893.084092475	518273.603996595	481940.372464381	543104.184452765	432471.653871403	420476.388051677	401559.354064512	431584.118197249	365162.681807277	452581.255367208	387378.491496731	472574.82345386	536889.236935858	497674.499776023	432471.653871403	-0.177315654251437	0.206842108037165	-0.384157762288602	0.0379834727541883	0.428812900309431	-0.390829427555243	0.0278042803807352	0.034475945647376	-0.18749484662489	0.00461373745936454	0.00139655289978174	1.52901158735144e-06	0.497506750253665	3.36014757968421e-07	1.21234890500906e-06	0.618406380411013	0.537581622372872	0.00306126140569575	0.00799963295785472	0.00262014104217257	5.101068229553e-06	0.551256510296578	1.37649949539341e-06	3.77988345874461e-06	0.79102137932926	0.750199353877768	0.0337587143350534	22049.5716084167	13353.4111319949	19428.377452079	14980.5068349427	19559.1218217139	16890.6847380415	16970.5217057615	13452.5959943487	19693.9847770023	15255.6982390967	17226.3001430473	12500.2678393505	13897.6297286419	16120.9826923867	6314.06145398483	9665.93360426918	17238.2806891899	7243.18351224514	18257.6370990585	15255.6982390967
6085	Q8N5F7	178	Q8N5F7	Q8N5F7	NF-kappa-B-activating protein	NKAP	sp|Q8N5F7|NKAP_HUMAN NF-kappa-B-activating protein OS=Homo sapiens OX=9606 GN=NKAP PE=1 SV=1	0.999697	36.0972	4.83218e-80	267.23	210.08	99.283	0.999315	33.6983	4.83218e-80	267.23	0.999697	36.0972	2.23015e-66	253.14		1;2;3	S	VEDEEPKKSTTSASTSEEEKKKKSSRSKERS	X;X;X;X;X;X;X;X;Phospho (STY);X;X;X;X;Phospho (STY);Phospho (STY);Phospho (STY);X;X;X;X;X;X;X;X;X;X;X;X;X;X;X	XXXXXXXXPPPPPPPPPPPPPXXXXXXXXXX	STTS(0.001)AS(1)T(1)S(1)EEEK	S(-51)T(-50)T(-43)S(-34)AS(35)T(34)S(36)EEEK	8	3	-0.59459	888880000	763470000	73384000	52021000	43.926	350370000	303370000	32.345	32.261	286980000	41142000	22243000	241350000	32242000	29779000	NA	NA	NA	NA	NA	NA			18113	6085	178	178	156005;156006	182650;182651;182652;182653	462911;462912;462913;462914;462915;462916;462917;462918;462919;462920;462921;462922;462923;462924;462927	653551;653552;653553;653554;653555;653556;653557;653558;653559;653560;653561;653562;653563;653564;653565;653566;653567;653568;653569;653570;653571;653572;653573;653574;653575;653576;653577;653580	462920	653567	20210823_E1_LC8_Vcelkova_Seiser_ext_Uni_MPL_black_phosphorylom_fr07_cv70	5782	462912	653552	20210821_E1_LC8_Vcelkova_Seiser_ext_Uni_MPL_red_phosphorylom_fr02_cv40	3195	462912	653552	20210821_E1_LC8_Vcelkova_Seiser_ext_Uni_MPL_red_phosphorylom_fr02_cv40	3195	17730.3176313993	19153.740706587	15466.93226167	19669.4831132594	15893.7745731287	18361.5912512288	15496.9680877483	16028.8059138538	16922.7129032094	17904.350848805	16909.9310750601	20381.8178042245	18239.8210275401	20475.1351196153	14967.0475936274	18451.3792114815	16821.1075416151	16232.2428794819	16835.9635214641	17904.350848805	3	25	390880.521539651	393399.720720421	367881.675700956	402704.025688562	386746.797976342	379893.084092475	518273.603996595	481940.372464381	543104.184452765	432471.653871403	420476.388051677	401559.354064512	431584.118197249	365162.681807277	452581.255367208	387378.491496731	472574.82345386	536889.236935858	497674.499776023	432471.653871403	-0.177315654251437	0.206842108037165	-0.384157762288602	0.0379834727541883	0.428812900309431	-0.390829427555243	0.0278042803807352	0.034475945647376	-0.18749484662489	0.00461373745936454	0.00139655289978174	1.52901158735144e-06	0.497506750253665	3.36014757968421e-07	1.21234890500906e-06	0.618406380411013	0.537581622372872	0.00306126140569575	0.00799963295785472	0.00262014104217257	5.101068229553e-06	0.551256510296578	1.37649949539341e-06	3.77988345874461e-06	0.79102137932926	0.750199353877768	0.0337587143350534	19721.7046002064	21168.5699104963	18279.6548035396	21236.3042591227	17867.8494668354	21014.5885199969	13000.4866872773	14460.3839345325	13547.4887924568	18000.016165884	17485.2637316125	22068.10952815	18374.9886950051	24378.8014988455	14378.4323895589	20709.2939989874	15475.9019426018	13145.1575995257	14708.3701300515	18000.016165884
6085	Q8N5F7	15	Q8N5F7	Q8N5F7	NF-kappa-B-activating protein	NKAP	sp|Q8N5F7|NKAP_HUMAN NF-kappa-B-activating protein OS=Homo sapiens OX=9606 GN=NKAP PE=1 SV=1	0.957404	14.1268	3.99111e-06	106.53	89.526	106.53	0.957404	14.1268	3.99111e-06	106.53	0.869109	7.61063	5.39275e-06	104.29		2	S	_MAPVSGSRSPDREASGSGGRRRSSSKSPKP	X;X;X;X;X;X;X;Phospho (STY);X;Phospho (STY);X;X;X;X;X;Phospho (STY);X;X;X;X;X;X;X;Phospho (STY);Phospho (STY);Phospho (STY);X;Phospho (STY);X;X;X	XXPPPPPPPPPPPPPPPPPPPXXXXXXXXXX	APVS(0.02)GS(0.943)RS(0.042)PDREAS(0.957)GS(0.037)GGR	APVS(-17)GS(14)RS(-14)PDREAS(14)GS(-14)GGR	14	3	-0.16755	2836500000	0	2836500000	0	NA	1759300000	1042500000	NA	NA	0	1759300000	0	0	1042500000	0	NA	NA	NA	NA	NA	NA			18099	6085	15	15	11400;150766	13165;13166;175654	34017;34021;34022	47991;47992;47993;47997;47998;47999;48000	34017	47991	20210821_E1_LC8_Vcelkova_Seiser_ext_Uni_MPL_red_phosphorylom_fr03_cv55	1491	34017	47991	20210821_E1_LC8_Vcelkova_Seiser_ext_Uni_MPL_red_phosphorylom_fr03_cv55	1491	34017	47991	20210821_E1_LC8_Vcelkova_Seiser_ext_Uni_MPL_red_phosphorylom_fr03_cv55	1491	32611.2363165835	17438.0022607057	28646.152664448	20677.7955944795	28605.8258324254	19877.425796563	34242.3547856524	32371.7687824447	35581.0705138401	23368.3236248625	24991.6914490756	19454.0407022835	23723.4118676153	19879.9700005966	20411.9659697598	17778.3892050478	27330.7719319733	23798.3081004472	27728.3517876945	23368.3236248625	2	25	390880.521539651	393399.720720421	367881.675700956	402704.025688562	386746.797976342	379893.084092475	518273.603996595	481940.372464381	543104.184452765	432471.653871403	420476.388051677	401559.354064512	431584.118197249	365162.681807277	452581.255367208	387378.491496731	472574.82345386	536889.236935858	497674.499776023	432471.653871403	-0.177315654251437	0.206842108037165	-0.384157762288602	0.0379834727541883	0.428812900309431	-0.390829427555243	0.0278042803807352	0.034475945647376	-0.18749484662489	0.00461373745936454	0.00139655289978174	1.52901158735144e-06	0.497506750253665	3.36014757968421e-07	1.21234890500906e-06	0.618406380411013	0.537581622372872	0.00306126140569575	0.00799963295785472	0.00262014104217257	5.101068229553e-06	0.551256510296578	1.37649949539341e-06	3.77988345874461e-06	0.79102137932926	0.750199353877768	0.0337587143350534	36273.9789920179	19272.3487077484	33855.5683374451	22324.9363556635	32158.7919531988	22749.440298296	28726.0885491431	29204.1845006979	28484.4490813555	23493.1836719013	25841.9927406249	21063.5726953706	23899.2161280636	23670.1657701517	19609.2162330752	19953.9494937407	25145.0949581301	19272.2911371588	24224.2661472706	23493.1836719013
6085	Q8N5F7	7	Q8N5F7	Q8N5F7	NF-kappa-B-activating protein	NKAP	sp|Q8N5F7|NKAP_HUMAN NF-kappa-B-activating protein OS=Homo sapiens OX=9606 GN=NKAP PE=1 SV=1	0.942594	14.0293	3.99111e-06	106.53	89.526	106.53	0.942594	14.0293	3.99111e-06	106.53	0.938312	12.504	5.39275e-06	104.29		2	S	_________MAPVSGSRSPDREASGSGGRRR	X;X;X;X;X;X;X;X;X;X;X;X;X;Phospho (STY);X;Phospho (STY);X;Phospho (STY);X;X;X;X;X;Phospho (STY);X;X;X;X;X;X;X	XXXXXXXXXXPPPPPPPPPPPPPPPPPPPXX	APVS(0.02)GS(0.943)RS(0.042)PDREAS(0.957)GS(0.037)GGR	APVS(-17)GS(14)RS(-14)PDREAS(14)GS(-14)GGR	6	3	-0.16755	3.672e+09	0	3.672e+09	0	NA	169560000	130150000	NA	NA	0	169560000	0	0	130150000	0	NA	NA	NA	NA	NA	NA			18097	6085	7	7	11399;11400	13163;13164;13165;13166	34010;34011;34016;34017;34018;34019;34020;34021;34022	47982;47983;47984;47985;47990;47991;47992;47993;47994;47995;47996;47997;47998;47999;48000	34017	47991	20210821_E1_LC8_Vcelkova_Seiser_ext_Uni_MPL_red_phosphorylom_fr03_cv55	1491	34017	47991	20210821_E1_LC8_Vcelkova_Seiser_ext_Uni_MPL_red_phosphorylom_fr03_cv55	1491	34017	47991	20210821_E1_LC8_Vcelkova_Seiser_ext_Uni_MPL_red_phosphorylom_fr03_cv55	1491	66737.2197577081	46093.9182338739	62551.6313053637	49681.183887886	63901.352697703	47411.3059214282	71438.3419312768	75692.8416648944	75665.0326084505	55460.4720582084	56149.5176709626	44488.9954731547	55423.9011723375	45846.3201731019	51962.1498217807	43514.5280172679	60637.5825231292	67271.7691662478	59343.8695931392	55460.4720582084	2	25	390880.521539651	393399.720720421	367881.675700956	402704.025688562	386746.797976342	379893.084092475	518273.603996595	481940.372464381	543104.184452765	432471.653871403	420476.388051677	401559.354064512	431584.118197249	365162.681807277	452581.255367208	387378.491496731	472574.82345386	536889.236935858	497674.499776023	432471.653871403	-0.177315654251437	0.206842108037165	-0.384157762288602	0.0379834727541883	0.428812900309431	-0.390829427555243	0.0278042803807352	0.034475945647376	-0.18749484662489	0.00461373745936454	0.00139655289978174	1.52901158735144e-06	0.497506750253665	3.36014757968421e-07	1.21234890500906e-06	0.618406380411013	0.537581622372872	0.00306126140569575	0.00799963295785472	0.00262014104217257	5.101068229553e-06	0.551256510296578	1.37649949539341e-06	3.77988345874461e-06	0.79102137932926	0.750199353877768	0.0337587143350534	74232.8344738572	50942.6511264665	73926.8917918483	53638.6610121623	71838.1744673851	54261.5872177108	59929.994562806	68286.2814268733	60573.6909387302	55756.8047032514	58059.9128714146	48169.7969400677	55834.6244701134	54587.1044280349	49918.6130968618	48839.4468298624	55788.3170797603	54477.8694019559	51844.4695970389	55756.8047032514
6085	Q8N5F7	27	Q8N5F7	Q8N5F7	NF-kappa-B-activating protein	NKAP	sp|Q8N5F7|NKAP_HUMAN NF-kappa-B-activating protein OS=Homo sapiens OX=9606 GN=NKAP PE=1 SV=1	0.978534	17.0783	0.00250095	82.55	60.718	82.55	0.978534	17.0783	0.00250095	82.55	0.911379	12.4812	0.00424397	74.769		3	S	REASGSGGRRRSSSKSPKPSKSARSPRGRRS	X;X;X;Phospho (STY);X;X;X;X;X;X;X;Phospho (STY);Phospho (STY);Phospho (STY);X;Phospho (STY);X;X;X;X;X;X;X;X;X;X;X;X;X;X;X	XXXXXXXXXXXPPPPPPPPPPXXXXXXXXXX	S(0.875)S(0.252)S(0.875)KS(0.979)PKPS(0.02)K	S(7.8)S(-7.8)S(7.8)KS(17)PKPS(-17)K	5	3	-0.13396	632440000	0	0	632440000	NA	322230000	310200000	NA	NA	0	0	322230000	0	0	310200000	NA	NA	NA	NA	NA	NA			18109	6085	27	27	154596	180791	457459;457461;457462;457463;457466	645437;645440;645441;645442;645443;645446;645447;645448	457461	645441	20210821_E1_LC8_Vcelkova_Seiser_ext_Uni_MPL_red_phosphorylom_fr07_cv70	3016	457461	645441	20210821_E1_LC8_Vcelkova_Seiser_ext_Uni_MPL_red_phosphorylom_fr07_cv70	3016	457461	645441	20210821_E1_LC8_Vcelkova_Seiser_ext_Uni_MPL_red_phosphorylom_fr07_cv70	3016	95223.6292109755	125073.909376543	97729.1744500604	93799.7591142297	106862.916771696	90063.6440548641	104820.546258743	184808.788830275	112014.037968792	113809.936034898	86681.8837286971	96710.9322909984	116425.996587992	94960.3282099937	102692.934853189	119570.650248502	127206.959673155	233561.990798199	134760.630843673	113809.936034898	3	25	390880.521539651	393399.720720421	367881.675700956	402704.025688562	386746.797976342	379893.084092475	518273.603996595	481940.372464381	543104.184452765	432471.653871403	420476.388051677	401559.354064512	431584.118197249	365162.681807277	452581.255367208	387378.491496731	472574.82345386	536889.236935858	497674.499776023	432471.653871403	-0.177315654251437	0.206842108037165	-0.384157762288602	0.0379834727541883	0.428812900309431	-0.390829427555243	0.0278042803807352	0.034475945647376	-0.18749484662489	0.00461373745936454	0.00139655289978174	1.52901158735144e-06	0.497506750253665	3.36014757968421e-07	1.21234890500906e-06	0.618406380411013	0.537581622372872	0.00306126140569575	0.00799963295785472	0.00262014104217257	5.101068229553e-06	0.551256510296578	1.37649949539341e-06	3.77988345874461e-06	0.79102137932926	0.750199353877768	0.0337587143350534	105918.705197513	138230.74224378	115501.609689542	101271.610062768	120135.748854261	103076.601288452	87934.4984434263	166725.210556823	89672.9107596133	114418.0375913	89631.0925823126	104712.320896368	117288.78084269	113064.894476757	98654.2877902414	134202.637172265	117034.055542886	189142.634267884	117730.668332763	114418.0375913
6085	Q8N5F7	64	Q8N5F7	Q8N5F7	NF-kappa-B-activating protein	NKAP	sp|Q8N5F7|NKAP_HUMAN NF-kappa-B-activating protein OS=Homo sapiens OX=9606 GN=NKAP PE=1 SV=1	0.945052	12.3557	0.000133793	87.963	56.187	87.963	0.945052	12.3557	0.000133793	87.963	0.874518	8.43592	0.000620163	76.015		1	S	RSGDRNGLTHQLGGLSQGSRNQSYRSRSRSR	X;X;X;X;X;X;X;X;X;X;X;X;X;X;X;Phospho (STY);X;X;X;X;X;X;X;X;X;Phospho (STY);X;X;X;X;X	XXXXXPPPPPPPPPPPPPPPXXXXXXXXXXX	NGLTHQLGGLS(0.945)QGS(0.055)R	NGLT(-50)HQLGGLS(12)QGS(-12)R	11	3	0.55507	83695000	83695000	0	0	0.12136	38954000	44741000	0.14412	0.10669	38954000	0	0	44741000	0	0	NA	NA	NA	NA	NA	NA			18102	6085	64	64	114037	132423	334110;334111	469915;469916	334110	469915	20210821_E1_LC8_Vcelkova_Seiser_ext_Uni_MPL_red_phosphorylom_fr02_cv70	3430	334110	469915	20210821_E1_LC8_Vcelkova_Seiser_ext_Uni_MPL_red_phosphorylom_fr02_cv70	3430	334110	469915	20210821_E1_LC8_Vcelkova_Seiser_ext_Uni_MPL_red_phosphorylom_fr02_cv70	3430	9489.03891369121	6912.35949001454	6981.0848672336	8246.79361936487	12130.7325359946	10901.0843935525	11192.0441496012	13834.2758239711	9200.47057919859	7721.54181025651	5154.84967715267	6941.47387546589	6199.15779329625	6438.22787621198	10420.2650338905	8245.82444247924	4752.32445193473	5150.6508248146	4895.68795529835	7721.54181025651	1	25	390880.521539651	393399.720720421	367881.675700956	402704.025688562	386746.797976342	379893.084092475	518273.603996595	481940.372464381	543104.184452765	432471.653871403	420476.388051677	401559.354064512	431584.118197249	365162.681807277	452581.255367208	387378.491496731	472574.82345386	536889.236935858	497674.499776023	432471.653871403	-0.177315654251437	0.206842108037165	-0.384157762288602	0.0379834727541883	0.428812900309431	-0.390829427555243	0.0278042803807352	0.034475945647376	-0.18749484662489	0.00461373745936454	0.00139655289978174	1.52901158735144e-06	0.497506750253665	3.36014757968421e-07	1.21234890500906e-06	0.618406380411013	0.537581622372872	0.00306126140569575	0.00799963295785472	0.00262014104217257	5.101068229553e-06	0.551256510296578	1.37649949539341e-06	3.77988345874461e-06	0.79102137932926	0.750199353877768	0.0337587143350534	10554.8037145295	7639.4876255443	8250.62264244153	8903.71228641826	13637.4214871556	12476.1410826491	9389.06372823616	12480.5890685806	7365.44269053831	7762.79903046268	5330.23497859002	7515.77740719589	6245.09715300279	7665.70176370364	10010.4630077392	9254.87469994003	4372.27495488141	4171.0882060481	4277.01036510094	7762.79903046268
6085	Q8N5F7	25	Q8N5F7	Q8N5F7	NF-kappa-B-activating protein	NKAP	sp|Q8N5F7|NKAP_HUMAN NF-kappa-B-activating protein OS=Homo sapiens OX=9606 GN=NKAP PE=1 SV=1	0.893418	8.55352	0.00250095	82.55	60.718	75.669	0.893418	8.55352	0.00250095	82.55	NA	NA	NA	NA		3	S	PDREASGSGGRRRSSSKSPKPSKSARSPRGR	X;X;X;X;X;Phospho (STY);X;X;X;X;X;X;X;Phospho (STY);X;Phospho (STY);X;Phospho (STY);X;X;X;X;X;X;X;X;X;X;X;X;X	XXXXXXXXXXXXXPPPPPPPPPPXXXXXXXX	S(0.871)S(0.243)S(0.893)KS(0.888)PKPS(0.104)K	S(7.7)S(-7.7)S(8.6)KS(9.4)PKPS(-9.4)K	3	3	0.38723	331330000	0	0	331330000	NA	204920000	126410000	NA	NA	0	0	204920000	0	0	126410000	NA	NA	NA	NA	NA	NA			18108	6085	25	25	154596	180791	457461;457462;457463	645440;645441;645442;645443	457462	645442	20210821_E1_LC8_Vcelkova_Seiser_ext_Uni_MPL_red_phosphorylom_fr07_cv70	3510	457461	645441	20210821_E1_LC8_Vcelkova_Seiser_ext_Uni_MPL_red_phosphorylom_fr07_cv70	3016	457461	645441	20210821_E1_LC8_Vcelkova_Seiser_ext_Uni_MPL_red_phosphorylom_fr07_cv70	3016	39540.6458858727	53620.0631603991	41459.3448717491	38914.4070777502	45407.0809548698	38252.797600356	45351.391706739	83608.7193527268	47948.9910764456	48063.6205758346	38462.6293829678	41626.0631022687	50261.6863455589	41544.6081139107	45504.2507574294	49485.7830895058	52824.7135362975	90147.6100705025	54269.3434421016	48063.6205758346	3	25	390880.521539651	393399.720720421	367881.675700956	402704.025688562	386746.797976342	379893.084092475	518273.603996595	481940.372464381	543104.184452765	432471.653871403	420476.388051677	401559.354064512	431584.118197249	365162.681807277	452581.255367208	387378.491496731	472574.82345386	536889.236935858	497674.499776023	432471.653871403	-0.177315654251437	0.206842108037165	-0.384157762288602	0.0379834727541883	0.428812900309431	-0.390829427555243	0.0278042803807352	0.034475945647376	-0.18749484662489	0.00461373745936454	0.00139655289978174	1.52901158735144e-06	0.497506750253665	3.36014757968421e-07	1.21234890500906e-06	0.618406380411013	0.537581622372872	0.00306126140569575	0.00799963295785472	0.00262014104217257	5.101068229553e-06	0.551256510296578	1.37649949539341e-06	3.77988345874461e-06	0.79102137932926	0.750199353877768	0.0337587143350534	43981.6676764749	59260.4897917297	48998.8900070764	42014.2300643059	51046.834941381	43779.8004710736	38045.5170840214	75427.5888430372	38385.5959108404	48320.4308640815	39771.2572326418	45069.9995746283	50634.1546332645	49465.2537646053	43714.6864710853	55541.4107002364	48600.2532717458	73003.1302756833	47411.2211661468	48320.4308640815
6085	Q8N5F7	23	Q8N5F7	Q8N5F7	NF-kappa-B-activating protein	NKAP	sp|Q8N5F7|NKAP_HUMAN NF-kappa-B-activating protein OS=Homo sapiens OX=9606 GN=NKAP PE=1 SV=1	0.957917	12.4761	0.00250095	82.55	60.718	46.318	0.957917	12.4761	0.00250095	82.55	0.957569	11.8971	0.00424397	74.769		3	S	RSPDREASGSGGRRRSSSKSPKPSKSARSPR	X;Phospho (STY);X;X;X;X;X;Phospho (STY);X;X;X;X;X;X;X;Phospho (STY);Phospho (STY);Phospho (STY);X;Phospho (STY);X;X;X;Phospho (STY);X;X;X;X;X;X;X	XXXXXXXXXXXXXXXPPPPPPPPPPXXXXXX	S(0.958)S(0.849)S(0.335)KS(0.364)PKPS(0.494)K	S(12)S(6.7)S(-4)KS(-1.4)PKPS(1.4)K	1	4	0.1255	1353200000	0	0	1353200000	NA	322230000	310200000	NA	NA	0	0	322230000	0	0	310200000	NA	NA	NA	NA	NA	NA			18106	6085	23	23	154596	180791	457459;457460;457461;457462;457463;457464;457465;457466	645437;645438;645439;645440;645441;645442;645443;645444;645445;645446;645447;645448	457460	645438	20210821_E1_LC8_Vcelkova_Seiser_ext_Uni_MPL_red_phosphorylom_fr07_cv55	6107	457461	645441	20210821_E1_LC8_Vcelkova_Seiser_ext_Uni_MPL_red_phosphorylom_fr07_cv70	3016	457461	645441	20210821_E1_LC8_Vcelkova_Seiser_ext_Uni_MPL_red_phosphorylom_fr07_cv70	3016	125475.935959057	166995.06483143	128751.347984249	125944.709879491	141150.037491984	121719.946648968	141171.320311331	244088.305240736	150458.022136189	156365.413235458	120058.372293829	137051.911352323	161680.819528411	131260.066356444	142306.052452742	165681.932880282	174128.507440106	322074.835103437	187972.34665727	156365.413235458	3	25	390880.521539651	393399.720720421	367881.675700956	402704.025688562	386746.797976342	379893.084092475	518273.603996595	481940.372464381	543104.184452765	432471.653871403	420476.388051677	401559.354064512	431584.118197249	365162.681807277	452581.255367208	387378.491496731	472574.82345386	536889.236935858	497674.499776023	432471.653871403	-0.177315654251437	0.206842108037165	-0.384157762288602	0.0379834727541883	0.428812900309431	-0.390829427555243	0.0278042803807352	0.034475945647376	-0.18749484662489	0.00461373745936454	0.00139655289978174	1.52901158735144e-06	0.497506750253665	3.36014757968421e-07	1.21234890500906e-06	0.618406380411013	0.537581622372872	0.00306126140569575	0.00799963295785472	0.00262014104217257	5.101068229553e-06	0.551256510296578	1.37649949539341e-06	3.77988345874461e-06	0.79102137932926	0.750199353877768	0.0337587143350534	139568.8106025	184561.687387586	152165.287648861	135977.146091085	158681.47686006	139306.803996786	118429.350821454	220204.21400572	120449.267223501	157200.894340788	124143.161401872	148390.914874064	162878.968305007	156285.322843289	136709.524107344	185956.606225036	160203.226802267	260821.902290996	164217.916326837	157200.894340788
6085	Q8N5F7	177	Q8N5F7	Q8N5F7	NF-kappa-B-activating protein	NKAP	sp|Q8N5F7|NKAP_HUMAN NF-kappa-B-activating protein OS=Homo sapiens OX=9606 GN=NKAP PE=1 SV=1	0.99952	36.0689	5.0719e-80	269.15	211.92	88.596	0.99952	36.0689	5.0719e-80	269.15	0.999519	34.064	0.00031089	99.283		1;3	T	PVEDEEPKKSTTSASTSEEEKKKKSSRSKER	X;X;X;X;X;X;X;X;X;X;X;X;X;X;Phospho (STY);Phospho (STY);Phospho (STY);X;X;X;X;X;X;X;X;X;X;X;X;X;X	XXXXXXXXXPPPPPPPPPPPPPXXXXXXXXX	STTS(0.001)AS(1)T(1)S(0.999)EEEK	S(-50)T(-50)T(-42)S(-34)AS(36)T(36)S(34)EEEK	7	3	-0.51138	202310000	150290000	0	52021000	9.9977	122350000	29779000	11.295	3.1668	100110000	0	22243000	0	0	29779000	NA	NA	NA	NA	NA	NA			33773	6085	177	177	156005;156006	182650;182651;182652;182653	462910;462916;462917;462918;462919;462920;462921;462925;462926	653549;653550;653560;653561;653562;653563;653564;653565;653566;653567;653568;653569;653578;653579	462917	653562	20210821_E1_LC8_Vcelkova_Seiser_ext_Uni_MPL_red_phosphorylom_fr07_cv70	5567	462910	653549	20210821_E1_LC8_Vcelkova_Seiser_ext_Uni_MPL_red_phosphorylom_fr01_cv40	2979	462910	653549	20210821_E1_LC8_Vcelkova_Seiser_ext_Uni_MPL_red_phosphorylom_fr01_cv40	2979	17730.3176313993	19153.740706587	15466.93226167	19669.4831132594	15893.7745731287	18361.5912512288	15496.9680877483	16028.8059138538	16922.7129032094	17904.350848805	16909.9310750601	20381.8178042245	18239.8210275401	20475.1351196153	14967.0475936274	18451.3792114815	16821.1075416151	16232.2428794819	16835.9635214641	17904.350848805	3	25	390880.521539651	393399.720720421	367881.675700956	402704.025688562	386746.797976342	379893.084092475	518273.603996595	481940.372464381	543104.184452765	432471.653871403	420476.388051677	401559.354064512	431584.118197249	365162.681807277	452581.255367208	387378.491496731	472574.82345386	536889.236935858	497674.499776023	432471.653871403	-0.177315654251437	0.206842108037165	-0.384157762288602	0.0379834727541883	0.428812900309431	-0.390829427555243	0.0278042803807352	0.034475945647376	-0.18749484662489	0.00461373745936454	0.00139655289978174	1.52901158735144e-06	0.497506750253665	3.36014757968421e-07	1.21234890500906e-06	0.618406380411013	0.537581622372872	0.00306126140569575	0.00799963295785472	0.00262014104217257	5.101068229553e-06	0.551256510296578	1.37649949539341e-06	3.77988345874461e-06	0.79102137932926	0.750199353877768	0.0337587143350534	19721.7046002064	21168.5699104963	18279.6548035396	21236.3042591227	17867.8494668354	21014.5885199969	13000.4866872773	14460.3839345325	13547.4887924568	18000.016165884	17485.2637316125	22068.10952815	18374.9886950051	24378.8014988455	14378.4323895589	20709.2939989874	15475.9019426018	13145.1575995257	14708.3701300515	18000.016165884
6087	Q8N5G2	305	Q8N5G2	Q8N5G2	Macoilin	TMEM57	sp|Q8N5G2|MACOI_HUMAN Macoilin OS=Homo sapiens OX=9606 GN=MACO1 PE=1 SV=1	0.995471	23.4207	1.59915e-36	213.02	165.51	213.02	0.995471	23.4207	1.59915e-36	213.02	0.985878	18.4394	3.24252e-29	205.18		1	S	ENHINSKRLNNDLVGSTENLLKEDSCTASSK	X;X;X;X;X;X;X;X;X;X;X;X;X;X;X;Phospho (STY);X;X;X;X;X;X;X;X;X;X;X;X;X;X;X	XXXXXXXXPPPPPPPPPPPPPPXXXXXXXXX	LNNDLVGS(0.995)T(0.005)ENLLK	LNNDLVGS(23)T(-23)ENLLK	8	3	-0.17897	270910000	270910000	0	0	5.6018	85703000	185200000	1.7722	NA	85703000	0	0	185200000	0	0	NA	NA	NA	NA	NA	NA			18116	6087	305	305	99784	115135	291419;291420	410529;410530;410531;410532;410533;410534;410535;410536;410537	291419	410530	20210821_E1_LC8_Vcelkova_Seiser_ext_Uni_MPL_red_phosphorylom_fr02_cv70	9839	291419	410530	20210821_E1_LC8_Vcelkova_Seiser_ext_Uni_MPL_red_phosphorylom_fr02_cv70	9839	291419	410530	20210821_E1_LC8_Vcelkova_Seiser_ext_Uni_MPL_red_phosphorylom_fr02_cv70	9839	22982.7222961096	20036.3832917103	22885.6248083168	20944.0135344671	20090.379892716	24747.2577289077	35686.5983849347	40862.1772955467	38392.6858736715	27237.1401354435	27134.6513829925	22540.5749802865	27961.8158248118	24927.7890467798	38297.4086072306	24636.4590385262	32578.2246740706	36100.6107829706	35683.4462857546	27237.1401354435	1	16	718329.733283071	631492.800945397	725130.146175869	672117.811052519	753108.237394253	652889.353104731	784220.471163597	797893.218632295	852262.365786095	746550.249154652	719957.949453588	654919.230021659	728065.863987341	779960.969252639	747271.940490121	664912.223494802	790639.73925212	844410.85653989	824878.378898854	746550.249154652	-0.0685773808037098	0.163844018036503	-0.232421398840213	-0.167141491099333	0.147669734254038	-0.31481122535337	-0.0978546283814552	-0.0154648018682977	0.000709481914167753	0.227618837056196	0.00794198236671576	0.000498061083560569	0.00696822110709248	0.0149616367979985	1.93840889377924e-05	0.0915461750441396	0.781402693007046	0.989831695124404	0.277216464335202	0.0127733177287978	0.000997518273872535	0.0111987868364032	0.0222903690540467	4.72636415990931e-05	0.283427984289987	0.896407103270326	0.996222203779392	23732.9446955044	23535.5812348094	23411.0457739119	23114.7130572812	19788.1298748459	28116.5154061735	33755.2228476325	37988.3762559294	33415.5939721404	27063.0326521617	27957.0353708209	25530.0254986295	28488.4422461799	23707.4526291425	38015.8507832522	27484.5082831956	30564.8856916728	31712.8112268945	32088.6075872537	27063.0326521617
6087	Q8N5G2	332	Q8N5G2	Q8N5G2	Macoilin	TMEM57	sp|Q8N5G2|MACOI_HUMAN Macoilin OS=Homo sapiens OX=9606 GN=MACO1 PE=1 SV=1	0.986135	18.52	4.40142e-15	185.51	153.09	143.81	0.985535	18.3334	4.40142e-15	185.51	0.986135	18.52	2.1528e-06	151.68		1	S	ASSKNYKNASGVVNSSPRSHSATNGSIPSSS	X;X;X;X;X;X;X;X;X;X;X;X;X;X;X;Phospho (STY);X;X;X;X;X;X;X;X;X;X;X;X;X;X;X	XXXXXXXPPPPPPPPPPPXXXXXXXXXXXXX	NASGVVNS(0.014)S(0.986)PR	NAS(-110)GVVNS(-19)S(19)PR	9	3	-0.049997	1333500000	1333500000	0	0	NA	350260000	470850000	NA	NA	350260000	0	0	470850000	0	0	NA	NA	NA	NA	NA	NA			18117	6087	332	332	112174	130300	328775;328776;328777;328778	462838;462839;462840;462841;462842;462843	328778	462842	20210823_E1_LC8_Vcelkova_Seiser_ext_Uni_MPL_black_phosphorylom_fr05_cv55	2649	328775	462838	20210821_E1_LC8_Vcelkova_Seiser_ext_Uni_MPL_red_phosphorylom_fr05_cv40	2609	328775	462838	20210821_E1_LC8_Vcelkova_Seiser_ext_Uni_MPL_red_phosphorylom_fr05_cv40	2609	30724.0450060743	36681.3653979599	27168.4909862356	42819.1309016014	25516.3851515026	34297.6024269497	24978.3208338076	27137.7725027801	29879.9124766584	30874.182170662	38126.2433122963	37270.6899912653	26226.8306815826	46554.4988339024	22599.4125729654	36236.1084353778	25050.3035173368	28803.3956607781	25896.1209160939	30874.182170662	1	16	718329.733283071	631492.800945397	725130.146175869	672117.811052519	753108.237394253	652889.353104731	784220.471163597	797893.218632295	852262.365786095	746550.249154652	719957.949453588	654919.230021659	728065.863987341	779960.969252639	747271.940490121	664912.223494802	790639.73925212	844410.85653989	824878.378898854	746550.249154652	-0.0685773808037098	0.163844018036503	-0.232421398840213	-0.167141491099333	0.147669734254038	-0.31481122535337	-0.0978546283814552	-0.0154648018682977	0.000709481914167753	0.227618837056196	0.00794198236671576	0.000498061083560569	0.00696822110709248	0.0149616367979985	1.93840889377924e-05	0.0915461750441396	0.781402693007046	0.989831695124404	0.277216464335202	0.0127733177287978	0.000997518273872535	0.0111987868364032	0.0222903690540467	4.72636415990931e-05	0.283427984289987	0.896407103270326	0.996222203779392	31726.966525405	43087.4795395132	27792.2403873252	47257.0323029952	25132.5035171479	38967.1080972215	23626.4823284692	25229.1967979831	26006.3863864189	30676.8256886897	39281.7551916836	42213.7264315882	26720.7807909819	44275.429870937	22433.2644794353	40425.1122649358	23502.191147896	25302.5261753935	23287.2815998253	30676.8256886897
609	O15550	818	O15550	O15550	Lysine-specific demethylase 6A	KDM6A	sp|O15550|KDM6A_HUMAN Lysine-specific demethylase 6A OS=Homo sapiens OX=9606 GN=KDM6A PE=1 SV=2	0.796079	7.82835	1.34131e-21	163.11	138.69	163.11	0.681395	5.31776	3.90109e-14	135.5	0.796079	7.82835	1.34131e-21	163.11		2	S	IHPAVHTKTDNSVASSPSSAISTATPSPKST	X;X;X;X;X;X;X;X;X;X;X;X;X;X;X;Phospho (STY);X;X;X;X;X;X;X;X;X;X;Phospho (STY);X;X;X;X	XXXXXXXXPPPPPPPPPPPPPPPPPPPPPXX	TDNSVAS(0.131)S(0.796)PS(0.072)S(0.001)AISTAT(0.283)PS(0.716)PK	T(-49)DNS(-38)VAS(-7.8)S(7.8)PS(-10)S(-28)AIS(-57)T(-34)AT(-4)PS(4)PK	8	3	0.057868	341540000	0	341540000	0	NA	156970000	184570000	NA	NA	0	156970000	0	0	184570000	0	NA	NA	NA	NA	NA	NA			1459	609	818	818	159218	186514;186515	473237;473238	669019;669020;669021;669022;669023	473238	669022	20210823_E1_LC8_Vcelkova_Seiser_ext_Uni_MPL_black_phosphorylom_fr05_cv40	13396	473238	669022	20210823_E1_LC8_Vcelkova_Seiser_ext_Uni_MPL_black_phosphorylom_fr05_cv40	13396	473238	669022	20210823_E1_LC8_Vcelkova_Seiser_ext_Uni_MPL_black_phosphorylom_fr05_cv40	13396	22047.4231397071	21415.8205847199	22997.7306715119	20579.0411137428	21640.7307314619	21487.9043662832	26679.9964402499	27139.8711388908	26338.3940682505	24385.4207581407	23773.442482731	23497.8395751364	25427.9375205604	21635.4107250005	22020.9751029439	24641.1236246345	26771.0963685369	28203.784405076	28912.6817902413	24385.4207581407	2	38	1127426.82812722	1185782.39627181	1100384.78509014	1115589.86812014	1134374.43135755	1097161.35288589	1293355.10926673	1301583.42837832	1389266.4289229	1180912.48850526	1094949.73548131	1125487.69955938	1080631.72153375	1100524.91869587	1114600.08884056	1128354.96974102	1307316.55710133	1323641.24299385	1325544.00925513	1180912.48850526	0.0278991148560728	0.266146495648783	-0.238247380792711	0.0148276369475404	0.244256903779817	-0.229429266832277	0.0181528773371831	0.00933476337674932	0.0312243552457154	0.452536940961001	8.31039518620358e-07	3.64303418658472e-06	0.688025897308185	2.63193310336594e-06	5.90926197295238e-06	0.623408038778396	0.800162879979423	0.401440632374604	0.507328939827356	3.31256756515618e-06	1.12001828359234e-05	0.73045245709762	8.46443902035244e-06	1.60538695044657e-05	0.794523311097427	0.9055697641161	0.634695183842864	23180.9239130737	21408.7342080712	24774.3161855301	21866.6293119382	22613.9673870376	23215.8628985601	24452.8370326037	24717.0729838693	22473.2052953122	24477.8803364281	25737.0733318294	24748.4754470979	27892.9657110631	23303.788653141	23419.5605605095	25886.660663228	24274.2972130936	25257.9654393297	25855.6520350588	24477.8803364281
609	O15550	829	O15550	O15550	Lysine-specific demethylase 6A	KDM6A	sp|O15550|KDM6A_HUMAN Lysine-specific demethylase 6A OS=Homo sapiens OX=9606 GN=KDM6A PE=1 SV=2	0.947531	12.5692	8.66499e-38	193.81	176.56	193.81	0.947531	12.5692	8.66499e-38	193.81	0.837276	7.12694	2.30089e-22	165.42		1;2	S	SVASSPSSAISTATPSPKSTEQTTTNSVTSL	X;X;X;X;Phospho (STY);X;X;X;X;X;X;X;X;X;X;Phospho (STY);X;X;X;X;X;X;X;X;X;X;X;X;X;X;X	PPPPPPPPPPPPPPPPPPXXXXXXXXXXXXX	TDNSVASSPSSAISTAT(0.052)PS(0.948)PK	T(-140)DNS(-130)VAS(-120)S(-110)PS(-100)S(-97)AIS(-56)T(-46)AT(-13)PS(13)PK	19	3	0.18403	548830000	207290000	341540000	0	NA	230360000	254450000	NA	NA	73384000	156970000	0	69887000	184570000	0	NA	NA	NA	NA	NA	NA			1460	609	829	829	159218	186514;186515	473237;473238;473239;473241;473242	669019;669020;669021;669022;669023;669024;669026;669027;669028	473239	669024	20210821_E1_LC8_Vcelkova_Seiser_ext_Uni_MPL_red_phosphorylom_fr07_cv40	10020	473239	669024	20210821_E1_LC8_Vcelkova_Seiser_ext_Uni_MPL_red_phosphorylom_fr07_cv40	10020	473239	669024	20210821_E1_LC8_Vcelkova_Seiser_ext_Uni_MPL_red_phosphorylom_fr07_cv40	10020	14262.5680690254	12889.3697817736	14866.1797454366	12359.3808290541	13952.5027178912	11297.2890103364	17253.0601952188	16432.4287157943	16316.1695119374	14678.3216575953	15378.9378455302	15597.0365694004	15271.9350142006	15497.2431419709	16487.4337546845	17833.1614694169	15127.9447423502	15881.6557912124	14960.4982282984	14678.3216575953	1	38	1127426.82812722	1185782.39627181	1100384.78509014	1115589.86812014	1134374.43135755	1097161.35288589	1293355.10926673	1301583.42837832	1389266.4289229	1180912.48850526	1094949.73548131	1125487.69955938	1080631.72153375	1100524.91869587	1114600.08884056	1128354.96974102	1307316.55710133	1323641.24299385	1325544.00925513	1180912.48850526	0.0278991148560728	0.266146495648783	-0.238247380792711	0.0148276369475404	0.244256903779817	-0.229429266832277	0.0181528773371831	0.00933476337674932	0.0312243552457154	0.452536940961001	8.31039518620358e-07	3.64303418658472e-06	0.688025897308185	2.63193310336594e-06	5.90926197295238e-06	0.623408038778396	0.800162879979423	0.401440632374604	0.507328939827356	3.31256756515618e-06	1.12001828359234e-05	0.73045245709762	8.46443902035244e-06	1.60538695044657e-05	0.794523311097427	0.9055697641161	0.634695183842864	14995.8343484446	12885.1047605629	16014.5991247995	13132.6818203167	14579.9809324937	12205.7650815367	15812.8307929952	14965.4925696569	13921.7533963808	14733.9758718034	16649.2022088754	16427.1645208494	16752.4227770437	16692.2867089143	17534.5756261993	18734.5758474192	13717.0410148254	14222.8541862481	13378.6771932223	14733.9758718034
609	O15550	829	O15550	O15550	Lysine-specific demethylase 6A	KDM6A	sp|O15550|KDM6A_HUMAN Lysine-specific demethylase 6A OS=Homo sapiens OX=9606 GN=KDM6A PE=1 SV=2	0.947531	12.5692	8.66499e-38	193.81	176.56	193.81	0.947531	12.5692	8.66499e-38	193.81	0.837276	7.12694	2.30089e-22	165.42		1;2	S	SVASSPSSAISTATPSPKSTEQTTTNSVTSL	X;X;X;X;Phospho (STY);X;X;X;X;X;X;X;X;X;X;Phospho (STY);X;X;X;X;X;X;X;X;X;X;X;X;X;X;X	PPPPPPPPPPPPPPPPPPXXXXXXXXXXXXX	TDNSVASSPSSAISTAT(0.052)PS(0.948)PK	T(-140)DNS(-130)VAS(-120)S(-110)PS(-100)S(-97)AIS(-56)T(-46)AT(-13)PS(13)PK	19	3	0.18403	548830000	207290000	341540000	0	NA	230360000	254450000	NA	NA	73384000	156970000	0	69887000	184570000	0	NA	NA	NA	NA	NA	NA			1460	609	829	829	159218	186514;186515	473237;473238;473239;473241;473242	669019;669020;669021;669022;669023;669024;669026;669027;669028	473239	669024	20210821_E1_LC8_Vcelkova_Seiser_ext_Uni_MPL_red_phosphorylom_fr07_cv40	10020	473239	669024	20210821_E1_LC8_Vcelkova_Seiser_ext_Uni_MPL_red_phosphorylom_fr07_cv40	10020	473239	669024	20210821_E1_LC8_Vcelkova_Seiser_ext_Uni_MPL_red_phosphorylom_fr07_cv40	10020	22047.4231397071	21415.8205847199	22997.7306715119	20579.0411137428	21640.7307314619	21487.9043662832	26679.9964402499	27139.8711388908	26338.3940682505	24385.4207581407	23773.442482731	23497.8395751364	25427.9375205604	21635.4107250005	22020.9751029439	24641.1236246345	26771.0963685369	28203.784405076	28912.6817902413	24385.4207581407	2	38	1127426.82812722	1185782.39627181	1100384.78509014	1115589.86812014	1134374.43135755	1097161.35288589	1293355.10926673	1301583.42837832	1389266.4289229	1180912.48850526	1094949.73548131	1125487.69955938	1080631.72153375	1100524.91869587	1114600.08884056	1128354.96974102	1307316.55710133	1323641.24299385	1325544.00925513	1180912.48850526	0.0278991148560728	0.266146495648783	-0.238247380792711	0.0148276369475404	0.244256903779817	-0.229429266832277	0.0181528773371831	0.00933476337674932	0.0312243552457154	0.452536940961001	8.31039518620358e-07	3.64303418658472e-06	0.688025897308185	2.63193310336594e-06	5.90926197295238e-06	0.623408038778396	0.800162879979423	0.401440632374604	0.507328939827356	3.31256756515618e-06	1.12001828359234e-05	0.73045245709762	8.46443902035244e-06	1.60538695044657e-05	0.794523311097427	0.9055697641161	0.634695183842864	23180.9239130737	21408.7342080712	24774.3161855301	21866.6293119382	22613.9673870376	23215.8628985601	24452.8370326037	24717.0729838693	22473.2052953122	24477.8803364281	25737.0733318294	24748.4754470979	27892.9657110631	23303.788653141	23419.5605605095	25886.660663228	24274.2972130936	25257.9654393297	25855.6520350588	24477.8803364281
6092	Q8N5I9	178	Q8N5I9	Q8N5I9	Uncharacterized protein C12orf45	C12orf45	sp|Q8N5I9|NOPC1_HUMAN NOP protein chaperone 1 OS=Homo sapiens OX=9606 GN=NOPCHAP1 PE=1 SV=2	0.999994	52.1837	4.70478e-21	199.27	163.72	132.5	0.999994	52.1837	4.70478e-21	199.27	0.999847	38.1466	7.78156e-21	195.09		1	S	LPNSEGGKGKIEVLDSPASKKKK________	X;X;X;X;X;X;X;X;X;X;X;X;X;X;X;Phospho (STY);X;X;X;X;X;X;X;X;X;X;X;X;X;X;X	XXXXXXXXPPPPPPPPPPPPPXXXXXXXXXX	IEVLDS(1)PASK	IEVLDS(52)PAS(-52)K	6	3	0.19354	3336200000	3336200000	0	0	45.683	662430000	1141900000	10.308	130.22	662430000	0	0	1141900000	0	0	NA	NA	NA	NA	NA	NA			18122	6092	178	178	61198;61199;74779;74780	70479;70480;86256;86257	177764;177765;177766;177767;177768;177769;219189;219190;219191;219192;219193	249593;249594;249595;249596;249597;249598;249599;249600;249601;249602;249603;249604;249605;249606;308520;308521;308522;308523;308524;308525;308526;308527;308528;308529;308530;308531;308532;308533;308534;308535	219190	308524	20210821_E1_LC8_Vcelkova_Seiser_ext_Uni_MPL_red_phosphorylom_fr08_cv55	13387	219189	308521	20210821_E1_LC8_Vcelkova_Seiser_ext_Uni_MPL_red_phosphorylom_fr08_cv40	13292	219189	308521	20210821_E1_LC8_Vcelkova_Seiser_ext_Uni_MPL_red_phosphorylom_fr08_cv40	13292	390247.028189715	370795.056362698	387255.347942403	365353.777938446	358638.761031989	364285.933458918	371037.946500854	393605.576896216	368043.53576874	352142.535787731	380441.71402248	388887.110413952	357754.468213388	375176.862688699	367927.722419439	355332.817365246	333669.740757017	357963.722866418	332460.02818983	352142.535787731	1	11	519578.502643619	481124.296503655	532105.918501654	463596.215241968	504591.553182768	437832.744343576	438224.368730301	458155.383813675	405439.963412203	441179.345981996	492721.96221771	451337.74690191	502779.842627922	461235.086510994	479023.296961178	432037.424258713	404518.725952423	416092.504474953	400160.683388027	441179.345981996	-0.133310139429849	-0.272368731950206	0.139058592520357	-0.171504316215074	-0.259058754530589	0.0875544383155145	0.0395974352117641	0.0911015894166063	0.0777916119969895	0.0124212592266467	2.19853074551346e-05	0.00960137989371467	0.00217098716218911	3.94453195041439e-05	0.0848001233031495	0.420243953147249	0.0738650705284833	0.122493011304994	0.0197587897234265	6.03206483585038e-05	0.0151133158084651	0.00380733154604407	9.62174023978748e-05	0.109023280432029	0.649688361753429	0.253125145767872	0.321572283811703	344105.87578447	353085.842452264	333428.710233314	361058.338035148	325627.374320977	381186.772221962	387905.075044567	393597.296600829	415887.912681694	365684.853742078	353744.639140203	394753.100910881	325994.945855563	372663.937563146	351892.114177572	376805.826071015	377904.315300127	394142.059614196	380634.964438523	365684.853742078
6092	Q8N5I9	15	Q8N5I9	Q8N5I9	Uncharacterized protein C12orf45	C12orf45	sp|Q8N5I9|NOPC1_HUMAN NOP protein chaperone 1 OS=Homo sapiens OX=9606 GN=NOPCHAP1 PE=1 SV=2	0.998599	29.0981	7.09296e-20	184.36	158.89	184.36	0.998599	29.0981	7.09296e-20	184.36	0.997488	26.2301	6.02842e-10	176.45		1	S	_MEVHGKPKASPSCSSPTRDSSGVPVSKELL	X;X;X;X;X;X;X;X;X;X;X;X;X;X;Phospho (STY);Phospho (STY);X;X;X;X;X;X;X;X;X;X;X;X;X;X;X	XXXXXXXXXPPPPPPPPPPPPPPPPPPPXXX	ASPSCS(0.001)S(0.999)PTR	AS(-110)PS(-73)CS(-29)S(29)PT(-38)R	7	2	-0.36937	1.0199e+10	1.0199e+10	0	0	266.52	5193600000	3797200000	NA	99.232	5193600000	0	0	3797200000	0	0	NA	NA	NA	NA	NA	NA			18121	6092	15	15	13447;13448	15592;15593;15594	40175;40176;40177;40178;40179;40183	56889;56890;56891;56892;56893;56894;56895;56896;56897;56898;56903	40175	56889	20210821_E1_LC8_Vcelkova_Seiser_ext_Uni_MPL_red_phosphorylom_fr04_cv55	1310	40175	56889	20210821_E1_LC8_Vcelkova_Seiser_ext_Uni_MPL_red_phosphorylom_fr04_cv55	1310	40183	56903	20210821_E1_LC8_Vcelkova_Seiser_ext_Uni_MPL_red_phosphorylom_fr08_cv55	4981	81516.3057680521	62819.7395560879	81540.0159274625	66240.9480665405	83486.3595200397	68690.9125330514	73566.0936558458	61531.8084404616	73264.9215986032	76554.3103807928	76754.5911166336	74375.2276780249	74658.3700581384	72477.9556865749	74924.7521635852	75884.0394705674	61492.5894798665	73694.0851827311	60368.0893976306	76554.3103807928	1	11	519578.502643619	481124.296503655	532105.918501654	463596.215241968	504591.553182768	437832.744343576	438224.368730301	458155.383813675	405439.963412203	441179.345981996	492721.96221771	451337.74690191	502779.842627922	461235.086510994	479023.296961178	432037.424258713	404518.725952423	416092.504474953	400160.683388027	441179.345981996	-0.133310139429849	-0.272368731950206	0.139058592520357	-0.171504316215074	-0.259058754530589	0.0875544383155145	0.0395974352117641	0.0911015894166063	0.0777916119969895	0.0124212592266467	2.19853074551346e-05	0.00960137989371467	0.00217098716218911	3.94453195041439e-05	0.0848001233031495	0.420243953147249	0.0738650705284833	0.122493011304994	0.0197587897234265	6.03206483585038e-05	0.0151133158084651	0.00380733154604407	9.62174023978748e-05	0.109023280432029	0.649688361753429	0.253125145767872	0.321572283811703	71878.1637291388	59819.4616761467	70206.3444379893	65462.1576755862	75801.7453660085	71877.7883648584	76910.3574160732	61530.5139934835	82789.1060572162	79498.3535070609	71368.4229046003	75497.1069254543	68030.6005018238	71992.5001747711	71659.2630468272	80469.7646289207	69644.6578305199	81142.1288244471	69115.6939563527	79498.3535070609
6092	Q8N5I9	10	Q8N5I9	Q8N5I9	Uncharacterized protein C12orf45	C12orf45	sp|Q8N5I9|NOPC1_HUMAN NOP protein chaperone 1 OS=Homo sapiens OX=9606 GN=NOPCHAP1 PE=1 SV=2	0.99302	22.8941	2.90243e-08	119.02	90.205	81.312	0.99302	22.8941	8.79091e-05	81.312	0.936875	11.8067	2.90243e-08	119.02		2	S	______MEVHGKPKASPSCSSPTRDSSGVPV	X;X;X;X;X;X;X;X;X;X;X;X;X;X;X;Phospho (STY);X;Phospho (STY);X;X;X;X;X;X;X;X;X;X;X;X;X	XXXXXXXXXXXXXXPPPPPPPPPPPPPPPPP	AS(0.993)PS(0.457)CS(0.091)S(0.297)PT(0.023)RDS(0.064)S(0.074)GVPVS(0.001)K	AS(23)PS(1.9)CS(-7.1)S(-1.9)PT(-13)RDS(-8.6)S(-7.9)GVPVS(-26)K	2	3	-0.46303	31800000	0	31800000	0	0.83101	11036000	20764000	NA	0.54262	0	11036000	0	0	20764000	0	NA	NA	NA	NA	NA	NA			18118	6092	10	10	13447;13448	15592;15593;15594	40180;40182	56899;56902	40180	56899	20210821_E1_LC8_Vcelkova_Seiser_ext_Uni_MPL_red_phosphorylom_fr05_cv70	4076	40182	56902	20210823_E1_LC8_Vcelkova_Seiser_ext_Uni_MPL_black_phosphorylom_fr05_cv70	4176	40182	56902	20210823_E1_LC8_Vcelkova_Seiser_ext_Uni_MPL_black_phosphorylom_fr05_cv70	4176	7358.23589618903	4655.23045481011	8412.60623099487	6678.06940796243	7915.71563993711	6130.40685117918	5766.03682068665	3436.41153529214	5908.2047885609	6861.15906479935	13208.9493318376	6082.46650253666	10318.136798347	9787.1888195631	6601.52847316292	3842.15575829786	9463.9974328183	3045.5639575531	8290.27603793536	6861.15906479935	2	11	519578.502643619	481124.296503655	532105.918501654	463596.215241968	504591.553182768	437832.744343576	438224.368730301	458155.383813675	405439.963412203	441179.345981996	492721.96221771	451337.74690191	502779.842627922	461235.086510994	479023.296961178	432037.424258713	404518.725952423	416092.504474953	400160.683388027	441179.345981996	-0.133310139429849	-0.272368731950206	0.139058592520357	-0.171504316215074	-0.259058754530589	0.0875544383155145	0.0395974352117641	0.0911015894166063	0.0777916119969895	0.0124212592266467	2.19853074551346e-05	0.00960137989371467	0.00217098716218911	3.94453195041439e-05	0.0848001233031495	0.420243953147249	0.0738650705284833	0.122493011304994	0.0197587897234265	6.03206483585038e-05	0.0151133158084651	0.00380733154604407	9.62174023978748e-05	0.109023280432029	0.649688361753429	0.253125145767872	0.321572283811703	6488.22931216771	4432.89612075696	7243.29427651585	6599.55579309353	7187.10295643226	6414.82359151243	6028.15686840549	3436.33924337289	6676.2508192904	7125.01812227735	12282.0259781923	6174.21469821172	9402.14796954291	9721.6344766941	6313.81021236688	4074.33989670251	10718.6389204402	3353.370116124	9491.57389556401	7125.01812227735
6094	Q8N5K1	106	Q8N5K1	Q8N5K1	CDGSH iron-sulfur domain-containing protein 2	CISD2	sp|Q8N5K1|CISD2_HUMAN CDGSH iron-sulfur domain-containing protein 2 OS=Homo sapiens OX=9606 GN=CISD2 PE=1 SV=1	0.999993	51.3325	9.3284e-08	162.16	132.67	145.1	0.999993	51.3325	6.0386e-06	145.1	0.999949	42.91	9.3284e-08	162.16		1	T	LCLTKAAYCRCWRSKTFPACDGSHNKHNELT	X;X;X;X;Acetyl (K);X;X;X;X;X;X;X;X;X;X;Phospho (STY);X;X;X;X;X;X;X;X;X;X;X;X;X;X;X	XXXXXXXXXXXXXXXPPPPPPPPPPPXXXXX	T(1)FPACDGSHNK	T(51)FPACDGS(-51)HNK	1	3	0.012507	94248000	94248000	0	0	0.046825	38046000	56202000	0.033608	0.063814	38046000	0	0	56202000	0	0	NA	NA	NA	NA	NA	NA			33778	6094	106	106	160663	188262	477616;477617	675154;675155;675156	477616	675154	20210821_E1_LC8_Vcelkova_Seiser_ext_Uni_MPL_red_phosphorylom_fr06_cv70	2769	477617	675155	20210823_E1_LC8_Vcelkova_Seiser_ext_Uni_MPL_black_phosphorylom_fr06_cv70	2797	477617	675155	20210823_E1_LC8_Vcelkova_Seiser_ext_Uni_MPL_black_phosphorylom_fr06_cv70	2797	18990.2912106437	9769.52976891738	18791.5297385126	9160.4704763716	19133.3831794686	10081.8727630371	12804.7459173815	17135.473245104	11495.4897527528	16758.3888831832	22337.4538981409	10303.9770190184	19334.7474516547	11281.9979009585	25660.1900757631	8712.43606426327	16200.956725182	15278.2070281307	16058.6174342667	16758.3888831832	1	10	1964231.87776194	1179347.16615742	2020504.19671125	1262530.47769502	2043143.28524238	1179027.17245251	2150482.51918196	1941719.19791821	2111186.57855792	1746579.00935967	2015507.83036425	1203799.11465758	2050185.48083095	1356743.86330689	2110036.83127579	1171753.30437131	2214577.11248138	2207972.96663586	2300171.97798728	1746579.00935967	-0.729251366428365	0.122443155708357	-0.851694522136722	-0.735855776524513	0.0401926955780958	-0.776048472102609	-0.0415027517500626	-0.117148801784175	-0.0348983416539141	2.04118022937898e-11	0.0249282867893021	1.48896306868919e-12	1.75583194318833e-11	0.432483230004302	7.194619832213e-12	0.417899322882039	0.0309684758846358	0.494601762331091	3.40487923865669e-10	0.0365421663415073	2.95517809049562e-11	2.65044068325647e-10	0.484783790568295	1.02130971122154e-10	0.647464545426564	0.156964295847489	0.706783720729906	17390.925787227	14901.0140768839	16729.6251842391	13051.4793545071	16845.2234663111	15381.5899746113	10710.7252961839	15874.260793082	9794.55466823062	17259.4860776182	19935.7698683464	15396.9498087939	16964.0358819744	14957.946684978	21875.2822445273	13374.7985484582	13159.3272432733	12446.9364187186	12558.3237803551	17259.4860776182
6095	Q8N5L8	100	Q8N5L8	Q8N5L8	Ribonuclease P protein subunit p25-like protein	RPP25L	sp|Q8N5L8|RP25L_HUMAN Ribonuclease P protein subunit p25-like protein OS=Homo sapiens OX=9606 GN=RPP25L PE=1 SV=1	0.995284	23.2559	2.04206e-17	130.57	116.53	130.57	0.98715	19.0826	2.75215e-07	86.449	0.995284	23.2559	2.04206e-17	130.57		1	S	TKLRFLQTEDSWVPASPDTGLDPLTVRRHVP	X;Acetyl (K);X;X;X;X;X;X;X;X;X;X;X;X;X;Phospho (STY);X;X;X;X;X;X;X;X;X;X;X;X;X;X;X	XXXXPPPPPPPPPPPPPPPPPPPPPPPXXXX	FLQTEDSWVPAS(0.995)PDT(0.005)GLDPLTVR	FLQT(-66)EDS(-50)WVPAS(23)PDT(-23)GLDPLT(-54)VR	12	3	0.025407	17427000	17427000	0	0	0.13081	5092600	12335000	0.038225	NA	5092600	0	0	12335000	0	0	NA	NA	NA	NA	NA	NA			18124	6095	100	100	52635	60673	151151;151152	211661;211662	151152	211662	20210823_E1_LC8_Vcelkova_Seiser_ext_Uni_MPL_black_phosphorylom_fr02_cv55	22419	151152	211662	20210823_E1_LC8_Vcelkova_Seiser_ext_Uni_MPL_black_phosphorylom_fr02_cv55	22419	151152	211662	20210823_E1_LC8_Vcelkova_Seiser_ext_Uni_MPL_black_phosphorylom_fr02_cv55	22419	2395.95329116113	2553.64586950935	2580.20126841463	2613.23447788891	2482.37830371221	2356.2240311417	2538.3079488215	2316.6999013932	2621.15264936862	2339.10154371163	2461.19260813927	2666.82766133192	2789.78257031851	2443.16475382788	2585.27153638593	2436.78688149787	2150.21721229815	2229.67540902909	2372.23133858854	2339.10154371163	1	8	401475.674145268	321606.231734056	400125.915689559	317198.732481904	395164.623396478	282087.589877408	296595.713447633	339855.137973093	271893.832183513	330886.199276348	413277.272815726	291666.850880691	405610.039828098	343192.557722362	422657.851583235	285297.973271971	321480.726776785	291608.643910753	323982.956704944	330886.199276348	-0.436961482890212	-0.407336662396396	-0.0296248204938152	-0.380464960384145	-0.403919780224619	0.0234548198404738	0.00367212403309125	-0.0494075163011978	-0.0528243984729748	2.27206375552959e-05	5.11655526489691e-05	0.705769721790503	0.00010834962789241	5.62481102797194e-05	0.764835272167391	0.962599733673505	0.530388487492282	0.502684337062747	6.14144849934134e-05	0.000129944741828276	0.747162562616591	0.000239615607312232	0.00013300366727477	0.797094642465445	0.982656282476085	0.746893413714922	0.712800400136284	2025.06149033368	2694.35811745631	2188.14454362526	2795.54211904599	2131.61620174381	2834.33842463397	2904.01291457845	2313.10338347211	3271.23739158549	2398.77506334631	2020.79930023139	3102.60853066028	2333.89204660287	2415.64992499838	2075.56494557329	2898.26415216125	2269.58522879195	2594.53990393023	2484.58568155896	2398.77506334631
6100	Q8N5P1	77	Q8N5P1	Q8N5P1	Zinc finger CCCH domain-containing protein 8	ZC3H8	sp|Q8N5P1|ZC3H8_HUMAN Zinc finger CCCH domain-containing protein 8 OS=Homo sapiens OX=9606 GN=ZC3H8 PE=1 SV=2	1	95.2846	2.55377e-84	254.87	240.71	254.87	1	73.6013	4.74263e-84	251.51	1	95.2846	2.55377e-84	254.87		1;2	S	SSLHRKSRSKDYDVYSDNDICSQESEDNFAK	X;X;X;X;X;X;X;X;X;X;X;X;X;X;X;Phospho (STY);X;X;X;X;X;Phospho (STY);X;X;X;X;X;X;X;X;X	XXXXXXXXXXPPPPPPPPPPPPPPPPPPPPP	DYDVYS(1)DNDICSQESEDNFAK	DY(-140)DVY(-110)S(95)DNDICS(-95)QES(-160)EDNFAK	6	3	0.11047	5.46e+09	5320700000	139340000	0	22.241	1527800000	1643400000	14.352	11.82	1455900000	71976000	0	1618700000	24654000	0	NA	NA	NA	NA	NA	NA			18125	6100	77	77	30774	35519;35520	89042;89043;89044;89045;89046;89047;89048;89049;89050;89051;89052;89053	124645;124646;124647;124648;124649;124650;124651;124652;124653;124654;124655;124656;124657;124658;124659;124660;124661;124662;124663;124664;124665;124666;124667;124668;124669;124670;124671;124672;124673;124674;124675;124676;124677	89049	124665	20210823_E1_LC8_Vcelkova_Seiser_ext_Uni_MPL_black_phosphorylom_fr01_cv55	16869	89049	124665	20210823_E1_LC8_Vcelkova_Seiser_ext_Uni_MPL_black_phosphorylom_fr01_cv55	16869	89049	124665	20210823_E1_LC8_Vcelkova_Seiser_ext_Uni_MPL_black_phosphorylom_fr01_cv55	16869	167278.489624272	134731.025948663	173975.539453257	137620.953140534	165133.420447504	134850.422603453	180817.489267003	168448.83377384	185934.580902656	151635.953525801	167312.481401119	133290.541840924	167059.461280725	142311.963515113	167469.84616966	136835.541513551	148258.127904425	156736.480058125	151879.40676245	151635.953525801	1	19	543613.840486673	489203.804978534	507249.406735514	472590.530976636	503613.001824776	453721.303614104	496052.453785261	550035.891038389	536983.137173936	500008.535848513	552118.324674014	466596.643029619	522519.257086036	478924.485144447	541657.726194612	425448.828125758	533932.189251597	556923.862295515	555408.817425633	500008.535848513	-0.23896114996705	0.0266145083391578	-0.265575658306208	-0.134920080571966	0.0257674124594942	-0.16068749303146	0.0472910021029875	-0.05759716317176	-0.0567500672920964	0.000200378598101384	0.611201806135111	6.50341196942811e-05	0.0172387713447116	0.62251363530036	0.00585919494097562	0.370088785517854	0.277573362326585	0.284471193286341	0.000450318637228356	0.654973664017303	0.000154820689082763	0.0259034745022007	0.666262877177042	0.00922621440292469	0.607648649373818	0.529793336106386	0.516202330420547	156728.977866083	140274.102512548	174689.319154152	148319.841891447	167008.18297088	151378.029868357	185657.518106629	155982.79126097	176359.6505236	154463.00383617	154346.180546213	145498.136711816	162842.771050802	151347.090985691	157474.91668407	163814.104322717	141426.930612441	143342.168779752	139279.060990059	154463.00383617
6100	Q8N5P1	165	Q8N5P1	Q8N5P1	Zinc finger CCCH domain-containing protein 8	ZC3H8	sp|Q8N5P1|ZC3H8_HUMAN Zinc finger CCCH domain-containing protein 8 OS=Homo sapiens OX=9606 GN=ZC3H8 PE=1 SV=2	0.997615	26.2145	5.07792e-06	137.32	112.15	137.32	0.997615	26.2145	5.07792e-06	137.32	0.996853	25.0071	3.81353e-05	118.5		1	S	GPGNKGSNALLRNSGSQEEDGKPKEKQQHLS	X;X;X;X;X;X;X;X;X;X;X;X;X;X;X;Phospho (STY);X;X;X;X;X;X;X;X;X;X;X;X;X;X;X	XXXXXXXXXXXXPPPPPPPPPPPPXXXXXXX	NS(0.002)GS(0.998)QEEDGKPK	NS(-26)GS(26)QEEDGKPK	4	3	0.292	127640000	127640000	0	0	NA	101790000	25847000	NA	NA	101790000	0	0	25847000	0	0	NA	NA	NA	NA	NA	NA			18128	6100	165	165	118173	137140	345675;345676;345677	485091;485092;485093	345676	485092	20210821_E1_LC8_Vcelkova_Seiser_ext_Uni_MPL_red_phosphorylom_fr05_cv55	2608	345676	485092	20210821_E1_LC8_Vcelkova_Seiser_ext_Uni_MPL_red_phosphorylom_fr05_cv55	2608	345676	485092	20210821_E1_LC8_Vcelkova_Seiser_ext_Uni_MPL_red_phosphorylom_fr05_cv55	2608	96779.9739800242	52724.7659336905	85559.6303669224	52592.885919218	113537.036969872	52441.5302843516	61178.1470956827	57209.2375555665	59819.2709185977	47442.2605070501	26807.6653271563	30433.9407182953	26279.8602390334	37104.5253079142	28808.9078122369	28834.4100335774	23832.8658970447	29864.9184564494	22459.1454398103	47442.2605070501	1	19	543613.840486673	489203.804978534	507249.406735514	472590.530976636	503613.001824776	453721.303614104	496052.453785261	550035.891038389	536983.137173936	500008.535848513	552118.324674014	466596.643029619	522519.257086036	478924.485144447	541657.726194612	425448.828125758	533932.189251597	556923.862295515	555408.817425633	500008.535848513	-0.23896114996705	0.0266145083391578	-0.265575658306208	-0.134920080571966	0.0257674124594942	-0.16068749303146	0.0472910021029875	-0.05759716317176	-0.0567500672920964	0.000200378598101384	0.611201806135111	6.50341196942811e-05	0.0172387713447116	0.62251363530036	0.00585919494097562	0.370088785517854	0.277573362326585	0.284471193286341	0.000450318637228356	0.654973664017303	0.000154820689082763	0.0259034745022007	0.666262877177042	0.00922621440292469	0.607648649373818	0.529793336106386	0.516202330420547	90676.4906466158	54893.9575681007	85910.6609058356	56681.5470038756	114826.024876435	58868.8962515988	62815.7320300733	52975.472491606	56738.80384469	48326.7582410799	24730.1379906499	33221.2744141631	25616.5393527804	39460.2240672578	27089.535586574	34519.4165278814	22734.7337994841	27312.7365141183	20595.8711202269	48326.7582410799
6100	Q8N5P1	32	Q8N5P1	Q8N5P1	Zinc finger CCCH domain-containing protein 8	ZC3H8	sp|Q8N5P1|ZC3H8_HUMAN Zinc finger CCCH domain-containing protein 8 OS=Homo sapiens OX=9606 GN=ZC3H8 PE=1 SV=2	1	81.8611	5.58108e-253	363.46	331.52	223.64	1	67.4031	8.98286e-157	301.9	1	81.8611	5.58108e-253	363.46		1	T	KTATDSDERIDDEIDTEVEETQEEKIKLECE	X;X;X;X;X;X;X;X;X;X;X;X;X;X;X;Phospho (STY);X;X;X;X;X;X;X;X;X;X;Acetyl (K);X;X;X;X	XPPPPPPPPPPPPPPPPPPPPPPPPXXXXXX	TATDSDERIDDEIDT(1)EVEETQEEK	T(-96)AT(-97)DS(-82)DERIDDEIDT(82)EVEET(-110)QEEK	15	5	0.27008	494630000	494630000	0	0	1.7802	30037000	55961000	0.12482	1.5041	30037000	0	0	55961000	0	0	NA	NA	NA	NA	NA	NA			33779	6100	32	32	158497	185666	470979;470981;470984;470986;470989	665718;665723;665728;665732;665733;665737	470989	665737	20210823_E1_LC8_Vcelkova_Seiser_ext_Uni_MPL_black_phosphorylom_fr05_cv70	7254	470984	665728	20210823_E1_LC8_Vcelkova_Seiser_ext_Uni_MPL_black_phosphorylom_fr05_cv40	13334	470984	665728	20210823_E1_LC8_Vcelkova_Seiser_ext_Uni_MPL_black_phosphorylom_fr05_cv40	13334	51703.8534104683	52799.152356421	54585.1045319835	50364.5655957074	56274.3875428856	49880.0904796511	36770.2031883958	54957.4016621113	36561.2602395018	56952.0999276932	88927.1580929643	57729.7504271054	66979.7080462715	69590.2854261169	63119.2579179935	45469.995847029	68109.3782263812	53883.5966430191	62119.7440277213	56952.0999276932	1	19	543613.840486673	489203.804978534	507249.406735514	472590.530976636	503613.001824776	453721.303614104	496052.453785261	550035.891038389	536983.137173936	500008.535848513	552118.324674014	466596.643029619	522519.257086036	478924.485144447	541657.726194612	425448.828125758	533932.189251597	556923.862295515	555408.817425633	500008.535848513	-0.23896114996705	0.0266145083391578	-0.265575658306208	-0.134920080571966	0.0257674124594942	-0.16068749303146	0.0472910021029875	-0.05759716317176	-0.0567500672920964	0.000200378598101384	0.611201806135111	6.50341196942811e-05	0.0172387713447116	0.62251363530036	0.00585919494097562	0.370088785517854	0.277573362326585	0.284471193286341	0.000450318637228356	0.654973664017303	0.000154820689082763	0.0259034745022007	0.666262877177042	0.00922621440292469	0.607648649373818	0.529793336106386	0.516202330420547	48443.1208995367	54971.4043819595	54809.0540579262	54279.9932395364	56913.2716192004	55993.5199363003	37754.4489302883	50890.2835339053	34678.4930873977	58013.8959465992	82035.52468732	63017.0078384593	65289.0963421716	74008.4459518279	59352.1765806526	54434.8826397644	64971.1448851463	49278.8379680303	56966.1141135226	58013.8959465992
6100	Q8N5P1	22	Q8N5P1	Q8N5P1	Zinc finger CCCH domain-containing protein 8	ZC3H8	sp|Q8N5P1|ZC3H8_HUMAN Zinc finger CCCH domain-containing protein 8 OS=Homo sapiens OX=9606 GN=ZC3H8 PE=1 SV=2	0.987295	18.9229	0	425.13	382.03	425.13	0.95113	15.3709	0	410.62	0.987295	18.9229	0	425.13		1	S	FSKPPNPALGKTATDSDERIDDEIDTEVEET	X;X;Acetyl (K);X;X;X;X;X;X;X;X;X;X;X;X;Phospho (STY);X;X;X;X;X;X;X;X;X;X;X;X;X;X;X	XXXXXXXXXXXPPPPPPPPPPPPPPPPPPPP	TAT(0.013)DS(0.987)DERIDDEIDTEVEETQEEK	T(-43)AT(-19)DS(19)DERIDDEIDT(-130)EVEET(-190)QEEK	5	3	0.29618	1845700000	1845700000	0	0	6.6427	160670000	215070000	0.66768	5.7808	160670000	0	0	215070000	0	0	NA	NA	NA	NA	NA	NA			18129	6100	22	22	158497	185666	470980;470982;470983;470985;470987;470988	665719;665720;665721;665722;665724;665725;665726;665727;665729;665730;665731;665734;665735;665736	470985	665729	20210823_E1_LC8_Vcelkova_Seiser_ext_Uni_MPL_black_phosphorylom_fr05_cv40	15920	470985	665729	20210823_E1_LC8_Vcelkova_Seiser_ext_Uni_MPL_black_phosphorylom_fr05_cv40	15920	470985	665729	20210823_E1_LC8_Vcelkova_Seiser_ext_Uni_MPL_black_phosphorylom_fr05_cv40	15920	232423.98454131	198384.349204793	229622.722404998	203096.767194485	238492.968890694	203513.615974608	224777.169357962	213028.202451796	231447.967788727	204029.197646204	210921.840291407	193641.970367989	216901.11131805	210668.481286193	191824.56182937	202862.712721851	192390.158815379	200443.032541978	203497.732910987	204029.197646204	1	19	543613.840486673	489203.804978534	507249.406735514	472590.530976636	503613.001824776	453721.303614104	496052.453785261	550035.891038389	536983.137173936	500008.535848513	552118.324674014	466596.643029619	522519.257086036	478924.485144447	541657.726194612	425448.828125758	533932.189251597	556923.862295515	555408.817425633	500008.535848513	-0.23896114996705	0.0266145083391578	-0.265575658306208	-0.134920080571966	0.0257674124594942	-0.16068749303146	0.0472910021029875	-0.05759716317176	-0.0567500672920964	0.000200378598101384	0.611201806135111	6.50341196942811e-05	0.0172387713447116	0.62251363530036	0.00585919494097562	0.370088785517854	0.277573362326585	0.284471193286341	0.000450318637228356	0.654973664017303	0.000154820689082763	0.0259034745022007	0.666262877177042	0.00922621440292469	0.607648649373818	0.529793336106386	0.516202330420547	217766.035612485	206546.237893577	230564.809083574	218885.857941917	241200.583611888	228456.757070872	230793.888131086	197263.067314263	219529.269463797	207833.050183273	194575.922669563	211376.932591152	211426.385193934	224043.43962026	180376.095057948	242859.22515033	183525.517459924	183313.667569302	186614.984596156	207833.050183273
6100	Q8N5P1	59	Q8N5P1	Q8N5P1	Zinc finger CCCH domain-containing protein 8	ZC3H8	sp|Q8N5P1|ZC3H8_HUMAN Zinc finger CCCH domain-containing protein 8 OS=Homo sapiens OX=9606 GN=ZC3H8 PE=1 SV=2	0.999996	53.7281	0.00194026	104.05	67.287	90.919	0.999938	42.1101	0.00194026	104.05	0.999996	53.7281	0.00307477	100.71		1	S	LECEQIPKKFRHSAISPKSSLHRKSRSKDYD	X;X;X;X;X;X;X;X;X;X;X;X;X;X;X;Phospho (STY);X;X;X;X;X;X;X;X;X;X;X;X;X;X;X	XXXXXXXXXXXPPPPPPPXXXXXXXXXXXXX	HSAIS(1)PK	HS(-54)AIS(54)PK	5	3	-0.31819	3.024e+09	3.024e+09	0	0	NA	986420000	692760000	NA	NA	986420000	0	0	692760000	0	0	NA	NA	NA	NA	NA	NA			18127	6100	59	59	71551	82532	209163;209164;209165;209166	294104;294105;294106;294107;294108;294109;294110	209165	294108	20210823_E1_LC8_Vcelkova_Seiser_ext_Uni_MPL_black_phosphorylom_fr08_cv40	2665	209164	294107	20210821_E1_LC8_Vcelkova_Seiser_ext_Uni_MPL_red_phosphorylom_fr08_cv55	2421	209163	294104	20210821_E1_LC8_Vcelkova_Seiser_ext_Uni_MPL_red_phosphorylom_fr08_cv40	2618	49223.7239246277	42156.646636884	45935.6322711488	41028.652799283	48464.0712551545	40692.2208271309	48409.7918128629	48650.8154167223	49095.7313730999	42141.7234305531	43864.2979784201	39730.5297972081	43891.5856970191	46266.3663519805	39811.1888675497	36475.7281697639	42812.4321774026	42316.3913836173	41045.0615530399	42141.7234305531	1	19	543613.840486673	489203.804978534	507249.406735514	472590.530976636	503613.001824776	453721.303614104	496052.453785261	550035.891038389	536983.137173936	500008.535848513	552118.324674014	466596.643029619	522519.257086036	478924.485144447	541657.726194612	425448.828125758	533932.189251597	556923.862295515	555408.817425633	500008.535848513	-0.23896114996705	0.0266145083391578	-0.265575658306208	-0.134920080571966	0.0257674124594942	-0.16068749303146	0.0472910021029875	-0.05759716317176	-0.0567500672920964	0.000200378598101384	0.611201806135111	6.50341196942811e-05	0.0172387713447116	0.62251363530036	0.00585919494097562	0.370088785517854	0.277573362326585	0.284471193286341	0.000450318637228356	0.654973664017303	0.000154820689082763	0.0259034745022007	0.666262877177042	0.00922621440292469	0.607648649373818	0.529793336106386	0.516202330420547	46119.4021705811	43891.0468490068	46124.0950973942	44218.2905824999	49014.2846781741	45679.5618497488	49705.6000305545	45050.415700777	46567.4861831835	42927.3997133453	40464.9240667159	43369.3041998889	42783.7333241836	49203.7337191746	37435.178889816	43667.3007140989	40839.7904417533	38700.1374128799	37639.8469894468	42927.3997133453
6100	Q8N5P1	77	Q8N5P1	Q8N5P1	Zinc finger CCCH domain-containing protein 8	ZC3H8	sp|Q8N5P1|ZC3H8_HUMAN Zinc finger CCCH domain-containing protein 8 OS=Homo sapiens OX=9606 GN=ZC3H8 PE=1 SV=2	1	95.2846	2.55377e-84	254.87	240.71	254.87	1	73.6013	4.74263e-84	251.51	1	95.2846	2.55377e-84	254.87		1;2	S	SSLHRKSRSKDYDVYSDNDICSQESEDNFAK	X;X;X;X;X;X;X;X;X;X;X;X;X;X;X;Phospho (STY);X;X;X;X;X;Phospho (STY);X;X;X;X;X;X;X;X;X	XXXXXXXXXXPPPPPPPPPPPPPPPPPPPPP	DYDVYS(1)DNDICSQESEDNFAK	DY(-140)DVY(-110)S(95)DNDICS(-95)QES(-160)EDNFAK	6	3	0.11047	5.46e+09	5320700000	139340000	0	22.241	1527800000	1643400000	14.352	11.82	1455900000	71976000	0	1618700000	24654000	0	NA	NA	NA	NA	NA	NA			18125	6100	77	77	30774	35519;35520	89042;89043;89044;89045;89046;89047;89048;89049;89050;89051;89052;89053	124645;124646;124647;124648;124649;124650;124651;124652;124653;124654;124655;124656;124657;124658;124659;124660;124661;124662;124663;124664;124665;124666;124667;124668;124669;124670;124671;124672;124673;124674;124675;124676;124677	89049	124665	20210823_E1_LC8_Vcelkova_Seiser_ext_Uni_MPL_black_phosphorylom_fr01_cv55	16869	89049	124665	20210823_E1_LC8_Vcelkova_Seiser_ext_Uni_MPL_black_phosphorylom_fr01_cv55	16869	89049	124665	20210823_E1_LC8_Vcelkova_Seiser_ext_Uni_MPL_black_phosphorylom_fr01_cv55	16869	52658.4819804412	32906.8016030158	50328.2243135962	32173.5147097074	69483.0642414394	33012.0990981841	37901.8527598328	37422.3074041772	40696.0334127631	30162.5771811082	19052.2560287324	17613.4348902341	16352.5617503198	24813.8330439927	19147.240047519	17002.5512775837	14950.9435767418	17032.4215457713	15626.9994130438	30162.5771811082	2	19	543613.840486673	489203.804978534	507249.406735514	472590.530976636	503613.001824776	453721.303614104	496052.453785261	550035.891038389	536983.137173936	500008.535848513	552118.324674014	466596.643029619	522519.257086036	478924.485144447	541657.726194612	425448.828125758	533932.189251597	556923.862295515	555408.817425633	500008.535848513	-0.23896114996705	0.0266145083391578	-0.265575658306208	-0.134920080571966	0.0257674124594942	-0.16068749303146	0.0472910021029875	-0.05759716317176	-0.0567500672920964	0.000200378598101384	0.611201806135111	6.50341196942811e-05	0.0172387713447116	0.62251363530036	0.00585919494097562	0.370088785517854	0.277573362326585	0.284471193286341	0.000450318637228356	0.654973664017303	0.000154820689082763	0.0259034745022007	0.666262877177042	0.00922621440292469	0.607648649373818	0.529793336106386	0.516202330420547	49337.545283387	34260.6465654047	50534.7088861403	34674.7388819708	70271.9066483618	37058.1450678681	38916.3899109485	34652.8725284422	38600.3410206365	30724.9182433606	17575.7536090415	19226.585189236	15939.8123804956	26389.2181279201	18004.4951385357	20354.7826677956	14262.0582743463	15576.8729975079	14330.5392793979	30724.9182433606
6100	Q8N5P1	83	Q8N5P1	Q8N5P1	Zinc finger CCCH domain-containing protein 8	ZC3H8	sp|Q8N5P1|ZC3H8_HUMAN Zinc finger CCCH domain-containing protein 8 OS=Homo sapiens OX=9606 GN=ZC3H8 PE=1 SV=2	0.998626	28.6141	1.2252e-18	146.34	138.16	146.34	0.998626	28.6141	1.2252e-18	146.34	0.991237	20.5354	1.56889e-11	125.05		2	S	SRSKDYDVYSDNDICSQESEDNFAKELQQYI	X;X;X;X;X;X;X;X;X;Phospho (STY);X;X;X;X;X;Phospho (STY);X;X;X;X;X;X;X;X;X;X;X;X;X;X;X	XXXXPPPPPPPPPPPPPPPPPPPPPXXXXXX	DYDVYS(1)DNDICS(0.999)QES(0.001)EDNFAK	DY(-67)DVY(-45)S(45)DNDICS(29)QES(-29)EDNFAK	12	3	0.034889	139340000	0	139340000	0	0.56759	71976000	24654000	0.6761	0.17732	0	71976000	0	0	24654000	0	NA	NA	NA	NA	NA	NA			18126	6100	83	83	30774	35519;35520	89051;89052;89053	124669;124670;124671;124672;124673;124674;124675;124676;124677	89052	124672	20210821_E1_LC8_Vcelkova_Seiser_ext_Uni_MPL_red_phosphorylom_fr08_cv55	20094	89052	124672	20210821_E1_LC8_Vcelkova_Seiser_ext_Uni_MPL_red_phosphorylom_fr08_cv55	20094	89052	124672	20210821_E1_LC8_Vcelkova_Seiser_ext_Uni_MPL_red_phosphorylom_fr08_cv55	20094	52658.4819804412	32906.8016030158	50328.2243135962	32173.5147097074	69483.0642414394	33012.0990981841	37901.8527598328	37422.3074041772	40696.0334127631	30162.5771811082	19052.2560287324	17613.4348902341	16352.5617503198	24813.8330439927	19147.240047519	17002.5512775837	14950.9435767418	17032.4215457713	15626.9994130438	30162.5771811082	2	19	543613.840486673	489203.804978534	507249.406735514	472590.530976636	503613.001824776	453721.303614104	496052.453785261	550035.891038389	536983.137173936	500008.535848513	552118.324674014	466596.643029619	522519.257086036	478924.485144447	541657.726194612	425448.828125758	533932.189251597	556923.862295515	555408.817425633	500008.535848513	-0.23896114996705	0.0266145083391578	-0.265575658306208	-0.134920080571966	0.0257674124594942	-0.16068749303146	0.0472910021029875	-0.05759716317176	-0.0567500672920964	0.000200378598101384	0.611201806135111	6.50341196942811e-05	0.0172387713447116	0.62251363530036	0.00585919494097562	0.370088785517854	0.277573362326585	0.284471193286341	0.000450318637228356	0.654973664017303	0.000154820689082763	0.0259034745022007	0.666262877177042	0.00922621440292469	0.607648649373818	0.529793336106386	0.516202330420547	49337.545283387	34260.6465654047	50534.7088861403	34674.7388819708	70271.9066483618	37058.1450678681	38916.3899109485	34652.8725284422	38600.3410206365	30724.9182433606	17575.7536090415	19226.585189236	15939.8123804956	26389.2181279201	18004.4951385357	20354.7826677956	14262.0582743463	15576.8729975079	14330.5392793979	30724.9182433606
6102	Q8N5S9	458	Q8N5S9	Q8N5S9	Calcium/calmodulin-dependent protein kinase kinase 1	CAMKK1	sp|Q8N5S9|KKCC1_HUMAN Calcium/calmodulin-dependent protein kinase kinase 1 OS=Homo sapiens OX=9606 GN=CAMKK1 PE=1 SV=2	1	82.4806	0.00596599	82.481	47.76	82.481	1	73.91	0.0116545	73.91	1	82.4806	0.00596599	82.481		1	S	SWTTVILVKSMLRKRSFGNPFEPQARREERS	X;X;X;X;X;X;X;X;X;X;X;X;X;X;X;Phospho (STY);X;X;X;X;X;X;X;X;X;X;X;X;X;X;X	XXXXXXXXXXXXXXXPPPPPPPPPPPXXXXX	S(1)FGNPFEPQAR	S(82)FGNPFEPQAR	1	2	-0.9581	27975000	27975000	0	0	NA	13112000	14863000	NA	NA	13112000	0	0	14863000	0	0	NA	NA	NA	NA	NA	NA			18133	6102	458	458	144772	168204	423037;423038	592639;592640	423038	592640	20210823_E1_LC8_Vcelkova_Seiser_ext_Uni_MPL_black_phosphorylom_fr01_cv40	15456	423038	592640	20210823_E1_LC8_Vcelkova_Seiser_ext_Uni_MPL_black_phosphorylom_fr01_cv40	15456	423038	592640	20210823_E1_LC8_Vcelkova_Seiser_ext_Uni_MPL_black_phosphorylom_fr01_cv40	15456	11671.5924418498	16401.0558590453	12684.9902273285	16421.6317205868	11345.6870369154	15839.0500257121	13024.974188838	12004.3821713273	17476.1601476237	14863.6790486176	16172.3313813426	16971.4877281449	14972.6927774877	15284.8190647366	12505.2122224796	18312.9332520566	12908.5981735004	15302.7591876693	14435.8130180618	14863.6790486176	1	7	27651.7374989089	25122.7331861745	24269.2763763321	22363.5511894287	24122.1500153558	27409.320582667	26459.5017359119	25803.0236986904	23369.3044857438	26195.4031866315	24271.3977715022	25163.5798525053	34173.8643484506	29826.8663244799	26234.489574598	29169.2323062545	29870.6102594009	25816.6093840239	35820.6285677929	26195.4031866315	0.00292723275786955	0.114733864008201	-0.111806631250332	-0.0240168120748905	-0.00697296709336293	-0.0170438449815276	-0.169195905456943	-0.263958691725747	-0.142251860624183	0.982470546097612	0.394028296497439	0.405965327252941	0.857005487055581	0.958260085469076	0.898226891519437	0.214128871383798	0.0597572147426923	0.293231993529618	0.985354400208413	0.444409183658121	0.460965000114781	0.87904833664488	0.965693696851418	0.914329498740076	0.450869583311562	0.224917646233807	0.526527981680198	11381.9089212358	17604.039692496	14094.209637791	19800.8100539393	12683.0061494185	15582.5409681222	13274.0248719042	12545.17226552	20165.4373756609	15300.6066045881	17967.4010310758	18186.7420253508	11814.442681128	13818.4741872373	12853.6320895632	16929.351825363	11653.124972558	15983.7234803738	10867.1450303325	15300.6066045881
6102	Q8N5S9	52	Q8N5S9	Q8N5S9	Calcium/calmodulin-dependent protein kinase kinase 1	CAMKK1	sp|Q8N5S9|KKCC1_HUMAN Calcium/calmodulin-dependent protein kinase kinase 1 OS=Homo sapiens OX=9606 GN=CAMKK1 PE=1 SV=2	0.999449	32.9965	2.32975e-05	139.29	106.76	139.29	0.909875	10.0845	0.00012377	114.23	0.999449	32.9965	2.32975e-05	139.29		1	S	PTRNGVDPPPRARAASVIPGSTSRLLPARPS	X;X;X;X;X;X;X;X;X;X;X;X;X;X;X;Phospho (STY);X;X;X;X;X;X;X;X;X;X;X;X;X;X;X	XXXXXXXXXXXXXPPPPPPPPPPPXXXXXXX	AAS(0.999)VIPGS(0.001)TSR	AAS(33)VIPGS(-33)T(-43)S(-73)R	3	2	2.3362	141230000	141230000	0	0	NA	53705000	87526000	NA	NA	53705000	0	0	87526000	0	0	NA	NA	NA	NA	NA	NA			18130	6102	52	52	1727	2007	5364;5365	7781;7782	5365	7782	20210823_E1_LC8_Vcelkova_Seiser_ext_Uni_MPL_black_phosphorylom_fr07_cv55	6910	5365	7782	20210823_E1_LC8_Vcelkova_Seiser_ext_Uni_MPL_black_phosphorylom_fr07_cv55	6910	5365	7782	20210823_E1_LC8_Vcelkova_Seiser_ext_Uni_MPL_black_phosphorylom_fr07_cv55	6910	16452.0949875015	29558.8911970455	19222.5828185572	25352.2919191365	18198.1535017218	26252.0625569789	14711.2559522566	20319.501574771	15169.2710869624	22440.2115605129	22465.2931393544	30585.5927373303	19586.9992567251	23368.3752894585	24544.3210525938	25819.6602833542	24907.6369202797	23291.4651832811	21961.7274825029	22440.2115605129	1	7	27651.7374989089	25122.7331861745	24269.2763763321	22363.5511894287	24122.1500153558	27409.320582667	26459.5017359119	25803.0236986904	23369.3044857438	26195.4031866315	24271.3977715022	25163.5798525053	34173.8643484506	29826.8663244799	26234.489574598	29169.2323062545	29870.6102594009	25816.6093840239	35820.6285677929	26195.4031866315	0.00292723275786955	0.114733864008201	-0.111806631250332	-0.0240168120748905	-0.00697296709336293	-0.0170438449815276	-0.169195905456943	-0.263958691725747	-0.142251860624183	0.982470546097612	0.394028296497439	0.405965327252941	0.857005487055581	0.958260085469076	0.898226891519437	0.214128871383798	0.0597572147426923	0.293231993529618	0.985354400208413	0.444409183658121	0.460965000114781	0.87904833664488	0.965693696851418	0.914329498740076	0.450869583311562	0.224917646233807	0.526527981680198	16043.7616070138	31726.9752856784	21358.0859873948	30569.1861359624	20343.1746371483	25826.9176262319	14992.5500485483	21234.882725899	17503.5581932543	23099.8562393657	24958.85853422	32775.6937822133	15455.4350010983	21126.5366876372	25228.1742273069	23868.9295118338	22485.1530663466	24327.9224600424	16532.5830537145	23099.8562393657
6105	Q8N5V2	696	Q8N5V2	Q8N5V2	Ephexin-1	NGEF	sp|Q8N5V2|NGEF_HUMAN Ephexin-1 OS=Homo sapiens OX=9606 GN=NGEF PE=1 SV=2	1	101.326	0.000196822	139.77	110.42	101.33	1	85.42	0.00101926	85.42	1	101.326	0.000196822	139.77		1	S	LKECFRVHKMDDPQRSQNKDRRKLGSRNRQ_	X;X;X;X;X;X;X;X;X;Oxidation (M);X;X;X;X;X;Phospho (STY);X;X;X;X;X;X;X;X;X;X;X;X;X;X;X	XXXXXXXXXPPPPPPPPPPXXXXXXXXXXXX	MDDPQRS(1)QNK	MDDPQRS(100)QNK	7	4	0.080518	467860000	467860000	0	0	NA	30989000	54836000	NA	NA	30989000	0	0	54836000	0	0	NA	NA	NA	NA	NA	NA			18136	6105	696	696	107748	124286;124287	313376;313377;313378;313379;313380;313381	440812;440813;440814;440815;440816;440817	313381	440817	20210823_E1_LC8_Vcelkova_Seiser_ext_Uni_MPL_black_phosphorylom_fr05_cv55	2549	313380	440816	20210823_E1_LC8_Vcelkova_Seiser_ext_Uni_MPL_black_phosphorylom_fr05_cv40	2611	313380	440816	20210823_E1_LC8_Vcelkova_Seiser_ext_Uni_MPL_black_phosphorylom_fr05_cv40	2611	25059.1697000878	54481.3709482695	23368.8914322532	58516.8269901469	21772.0962446309	57436.5742541835	30715.8740190112	32365.1536665048	27174.5627229865	35582.6846101987	12403.0619327254	66784.2851112401	12225.7725974482	39523.6821770005	12990.8824048794	67639.0201162741	31120.1614335794	26852.9579855955	29888.1109330283	35582.6846101987	1	9	68683.6621202179	187192.508489379	58419.7663431118	183850.666135899	61028.3103446452	181024.112810295	105949.946999139	97267.3160380878	94423.8565329627	104035.433559698	88697.3790780381	161094.098965804	73280.2553224417	120755.923126613	87851.9106490411	160257.428193397	92594.1216588933	97218.8865343408	93075.5727372286	104035.433559698	0.816261149847556	0.184390046086232	0.631871103761323	1.55637368927544	0.663505092677275	0.892868596598163	0.332950050014418	0.0719525571775783	-0.407162489413464	1.25771509739617e-07	0.0747790784857812	4.23661477798464e-06	4.39377275766605e-12	2.23929481885564e-06	3.3445592873451e-08	0.00308176208070726	0.470030988491893	0.000565708045808839	5.92182825100205e-07	0.0996357138985374	1.27994133567443e-05	8.15925484507119e-11	7.34214675979667e-06	1.50452525339438e-07	0.048661193517466	0.702343272103432	0.0116595691941466	40511.683077211	32316.6709156543	44416.6037466026	35341.3075710006	39612.8374527863	35230.5281391366	32190.6085067685	36946.8819999663	31955.666687555	37977.3347176231	15526.9150782177	46032.196859522	18524.9221764544	36342.6012065287	16419.2945089983	46864.7377295055	37318.6115485386	30669.6303838911	35655.768521779	37977.3347176231
6106	Q8N5W9	6	Q8N5W9	Q8N5W9	Filamin-interacting protein FAM101B	FAM101B	sp|Q8N5W9|RFLB_HUMAN Refilin-B OS=Homo sapiens OX=9606 GN=RFLNB PE=1 SV=1	1	103.947	5.84526e-08	139.83	110.5	103.95	1	139.826	5.84526e-08	139.83	1	103.947	1.02075e-07	138.16		1	S	__________MVGRLSLQDVPELVDAKKKGD	X;X;X;X;X;X;X;X;X;X;X;X;X;X;X;Phospho (STY);X;X;X;X;X;X;X;X;X;X;Acetyl (K);X;X;X;X	XXXXXXXXXXXPPPPPPPPPPPPPPPPXXXX	VGRLS(1)LQDVPELVDAK	VGRLS(100)LQDVPELVDAK	5	3	-0.47513	64426000	64426000	0	0	NA	12458000	51968000	NA	NA	12458000	0	0	51968000	0	0	NA	NA	NA	NA	NA	NA			18141	6106	6	6	173328	203232	516553;516554;516555	730688;730689;730690;730691	516555	730691	20210823_E1_LC8_Vcelkova_Seiser_ext_Uni_MPL_black_phosphorylom_fr02_cv70	9456	516553	730688	20210821_E1_LC8_Vcelkova_Seiser_ext_Uni_MPL_red_phosphorylom_fr02_cv70	9354	516553	730688	20210821_E1_LC8_Vcelkova_Seiser_ext_Uni_MPL_red_phosphorylom_fr02_cv70	9354	3481.66049392186	7843.77435308765	3793.05550986239	7611.98398008704	3949.97743878194	7436.39486700632	6720.28262439516	5243.45535867433	7783.60977714145	7208.39095078347	6497.8063516631	7253.22576202224	5944.07140180491	6640.81514856755	6826.14182929188	9108.23067059504	10031.0777769502	10666.5713760235	12135.9700285971	7208.39095078347	1	9	719398.122286148	901123.437941837	709593.293226407	896624.172784181	727291.664398592	876242.298140122	1077668.58775291	1216502.37285457	1209055.83204957	885882.292294235	664270.777573376	839048.560784705	658179.856507852	756362.467998128	698057.9714937	904110.789064297	1024525.81869801	1090327.00056414	1136204.12092235	885882.292294235	0.303577160452978	0.685374456939325	-0.381797296486347	0.310413728996494	0.698000351823566	-0.387586622827072	0.101075446480401	0.106864772821126	0.0942388779368848	5.4083715315487e-05	6.04758388619834e-10	3.3411263703571e-06	4.20242686312621e-05	4.5064606372381e-10	2.74483143187156e-06	0.0975706481406683	0.081145147647775	0.120607196600409	0.000135827116319562	6.93208345458082e-09	1.0360512658026e-05	0.000100562679108133	5.08399914522098e-09	7.94805292025221e-06	0.293205547059705	0.265144243876533	0.318670602049893	4325.7958051596	7780.18101182112	4777.80688399729	7588.15717436013	4854.39263752294	7585.55085306766	5573.7977928215	3852.59635993648	5754.18199945699	7272.96014164394	8743.20199946764	7726.68120514117	8072.13332602409	7847.66248921927	8740.42825094066	9004.53445924842	8751.32043016312	8744.13738118633	9547.00237468457	7272.96014164394
6106	Q8N5W9	71	Q8N5W9	Q8N5W9	Filamin-interacting protein FAM101B	FAM101B	sp|Q8N5W9|RFLB_HUMAN Refilin-B OS=Homo sapiens OX=9606 GN=RFLNB PE=1 SV=1	0.978661	18.0291	3.43304e-19	126.99	118.39	120.31	0.827515	8.94674	1.93635e-06	86.577	0.978661	18.0291	3.43304e-19	126.99		1	S	GTLEPDAAAATPAAPSPASLPLAPGCALRLC	X;X;X;X;X;X;X;X;X;X;X;X;X;X;X;Phospho (STY);X;X;X;X;X;X;X;X;X;X;X;X;X;X;X	PPPPPPPPPPPPPPPPPPPPPPPPPPPPPXX	AAAPGTLEPDAAAAT(0.015)PAAPS(0.979)PAS(0.006)LPLAPGCALR	AAAPGT(-64)LEPDAAAAT(-18)PAAPS(18)PAS(-22)LPLAPGCALR	20	4	-1.7737	141600000	141600000	0	0	0.34453	15761000	38321000	0.11559	0.13954	15761000	0	0	38321000	0	0	NA	NA	NA	NA	NA	NA			18137	6106	71	71	219	258	694;695;696	1018;1019;1020;1021	695	1019	20210823_E1_LC8_Vcelkova_Seiser_ext_Uni_MPL_black_phosphorylom_fr01_cv40	19330	696	1021	20210823_E1_LC8_Vcelkova_Seiser_ext_Uni_MPL_black_phosphorylom_fr01_cv40	19354	696	1021	20210823_E1_LC8_Vcelkova_Seiser_ext_Uni_MPL_black_phosphorylom_fr01_cv40	19354	3051.78440861498	4269.03949338135	5387.86934588318	4446.51019727003	3737.83781668443	3801.36642390418	4869.94763394753	3821.05318786227	4434.49005344989	4060.81786258477	3413.79623072633	3781.95831510574	3530.75532601235	3332.93103291499	3268.83464169614	3631.62102582518	4081.31568018417	3670.51934094077	3899.63722409655	4060.81786258477	1	9	719398.122286148	901123.437941837	709593.293226407	896624.172784181	727291.664398592	876242.298140122	1077668.58775291	1216502.37285457	1209055.83204957	885882.292294235	664270.777573376	839048.560784705	658179.856507852	756362.467998128	698057.9714937	904110.789064297	1024525.81869801	1090327.00056414	1136204.12092235	885882.292294235	0.303577160452978	0.685374456939325	-0.381797296486347	0.310413728996494	0.698000351823566	-0.387586622827072	0.101075446480401	0.106864772821126	0.0942388779368848	5.4083715315487e-05	6.04758388619834e-10	3.3411263703571e-06	4.20242686312621e-05	4.5064606372381e-10	2.74483143187156e-06	0.0975706481406683	0.081145147647775	0.120607196600409	0.000135827116319562	6.93208345458082e-09	1.0360512658026e-05	0.000100562679108133	5.08399914522098e-09	7.94805292025221e-06	0.293205547059705	0.265144243876533	0.318670602049893	3791.6954327065	4234.42828796389	6786.66557447048	4432.5918633757	4593.68000419847	3877.61258450729	4039.1312226539	2807.49517173418	3278.28135953953	4097.19265488018	4593.47484595661	4028.82623410962	4794.81584364668	3938.63061401486	4185.52900956913	3590.27541710663	3560.62449999268	3008.98238487696	3067.72723986052	4097.19265488018
6108	Q8N5Y2	367	Q8N5Y2	Q8N5Y2	Male-specific lethal 3 homolog	MSL3	sp|Q8N5Y2|MS3L1_HUMAN Male-specific lethal 3 homolog OS=Homo sapiens OX=9606 GN=MSL3 PE=1 SV=1	0.999829	38.1755	2.52057e-11	146.25	132.21	122.34	0.999829	38.1755	2.52057e-11	146.25	0.998733	28.7504	2.34389e-05	112.5		1;2	S	TRHSANCDRLSESSASPQPKRRQQDTSASMP	X;X;X;X;X;X;X;X;X;X;Phospho (STY);X;X;Phospho (STY);X;Phospho (STY);X;X;X;X;X;X;X;X;X;X;X;X;X;Oxidation (M);X	XXPPPPPPPPPPPPPPPPPPXXXXXXXXXXX	LSESSAS(1)PQPK	LS(-63)ES(-47)S(-38)AS(38)PQPK	7	3	-0.20377	709170000	632080000	77097000	0	70.756	346170000	311020000	34.539	NA	346170000	0	0	275820000	35196000	0	NA	NA	NA	NA	NA	NA			18145	6108	367	367	71554;103131	82536;118938;118939	209176;300251;300252;300253;300255;300256;300258	294120;422375;422376;422377;422378;422382;422383;422384;422387;422388	300256	422383	20210821_E1_LC8_Vcelkova_Seiser_ext_Uni_MPL_red_phosphorylom_fr07_cv55	6256	209176	294120	20210821_E1_LC8_Vcelkova_Seiser_ext_Uni_MPL_red_phosphorylom_fr03_cv55	2754	209176	294120	20210821_E1_LC8_Vcelkova_Seiser_ext_Uni_MPL_red_phosphorylom_fr03_cv55	2754	22062.5754883224	23946.0991629547	21298.5343672393	24290.2187565088	19633.0726017346	23177.2990767603	25072.5408859793	23264.6255779133	24002.8212070625	20349.0239202884	18928.7057198237	17071.839134237	17832.5304639718	21813.3311856844	18282.3615332484	17549.7793424355	19967.125172939	20238.0741026402	20261.5848733018	20349.0239202884	1	18	255358.632119836	245676.179488037	256852.722578289	250492.079915618	251165.192364559	244219.938819215	260188.53882567	281698.138804272	280071.185110443	261915.201171314	289289.637871633	254954.745016219	279430.554789877	285204.465173051	277496.962428726	257441.398207321	266397.665805363	280019.981192883	291792.052961935	261915.201171314	-0.0869981954877588	-0.0144748670820647	-0.0725233284056941	-0.0441329251026445	0.105799422831087	-0.149932347933731	-0.105592620689542	-0.0281836011615049	-0.148457891074656	0.0981722828112456	0.774991905378338	0.163165713283909	0.387947650137137	0.0480452076943457	0.0075795021606605	0.0484384800503349	0.579039675478037	0.00808271592735969	0.130157592828764	0.806788938709539	0.202721754194499	0.441910874488616	0.0657073534994118	0.0116945566898512	0.204160618801758	0.776558856341198	0.0604722568596701	23031.9992903981	25983.5029564756	22105.050865998	25850.1698078711	20837.9404683748	25299.2519347312	25688.3470002103	22015.9820700867	22846.5082571055	20711.3711058819	17442.7121816224	17850.2039988368	17012.3792102705	20388.7990582303	17563.053828191	18172.6912441933	19980.718368616	19266.6466610011	18510.831460709	20711.3711058819
6108	Q8N5Y2	311	Q8N5Y2	Q8N5Y2	Male-specific lethal 3 homolog	MSL3	sp|Q8N5Y2|MS3L1_HUMAN Male-specific lethal 3 homolog OS=Homo sapiens OX=9606 GN=MSL3 PE=1 SV=1	0.946999	12.9479	3.24112e-27	147.1	127.6	93.521	0.946999	12.9479	1.76633e-09	109.52	0.934497	12.4996	3.24112e-27	147.1		1;2;3	S	ESATSTNRSQEELSPSPPLLNPSTPQSTESQ	X;X;X;X;X;X;X;X;X;X;X;X;X;X;X;Phospho (STY);X;X;X;X;X;X;Phospho (STY);X;X;X;X;X;X;X;X	XXXXXXXXPPPPPPPPPPPPPPPPPPPPPPP	S(0.003)QEELS(0.05)PS(0.947)PPLLNPS(0.382)T(0.382)PQS(0.103)T(0.103)ES(0.029)QPT(0.004)T(0.007)GEPAT(0.99)PK	S(-26)QEELS(-13)PS(13)PPLLNPS(0)T(0)PQS(-5.7)T(-5.7)ES(-11)QPT(-22)T(-22)GEPAT(22)PK	8	4	0.47716	1876700000	1495300000	349920000	31449000	NA	421460000	388640000	NA	NA	181190000	208820000	31449000	259850000	128790000	0	NA	NA	NA	NA	NA	NA			18146	6108	311	311	152048	177455;177456;177457	448137;448138;448139;448140;448141;448142;448143;448144;448145;448148;448149;448150	631305;631306;631307;631308;631309;631310;631311;631312;631313;631314;631315;631316;631317;631318;631319;631320;631324;631325;631326;631327;631328;631329;631330	448137	631305	20210821_E1_LC8_Vcelkova_Seiser_ext_Uni_MPL_red_phosphorylom_fr02_cv55	21769	448150	631330	20210823_E1_LC8_Vcelkova_Seiser_ext_Uni_MPL_black_phosphorylom_fr05_cv55	15019	448150	631330	20210823_E1_LC8_Vcelkova_Seiser_ext_Uni_MPL_black_phosphorylom_fr05_cv55	15019	10893.1264094774	11181.441160657	9408.9297770052	9994.28390595465	10228.2713499629	10407.5916816279	10675.7871404563	10852.7546340185	9729.39017734387	9380.4595019343	9249.03960020096	9791.14732526804	8278.44796986804	9694.74459286407	7699.30726146435	9807.81691874861	9068.70887707909	9759.34556663742	10218.6900087307	9380.4595019343	2	18	255358.632119836	245676.179488037	256852.722578289	250492.079915618	251165.192364559	244219.938819215	260188.53882567	281698.138804272	280071.185110443	261915.201171314	289289.637871633	254954.745016219	279430.554789877	285204.465173051	277496.962428726	257441.398207321	266397.665805363	280019.981192883	291792.052961935	261915.201171314	-0.0869981954877588	-0.0144748670820647	-0.0725233284056941	-0.0441329251026445	0.105799422831087	-0.149932347933731	-0.105592620689542	-0.0281836011615049	-0.148457891074656	0.0981722828112456	0.774991905378338	0.163165713283909	0.387947650137137	0.0480452076943457	0.0075795021606605	0.0484384800503349	0.579039675478037	0.00808271592735969	0.130157592828764	0.806788938709539	0.202721754194499	0.441910874488616	0.0657073534994118	0.0116945566898512	0.204160618801758	0.776558856341198	0.0604722568596701	11371.7675375703	12132.7907096055	9765.21988457659	10636.1304797954	10855.9731738617	11360.4386393464	10937.9949089158	10270.2728068161	9260.68611292591	9547.4937102292	8522.9459473173	10237.5599819352	7897.70674556983	9061.62372643443	7396.3829906198	10155.9355913394	9074.88266189972	9290.89703503364	9335.71829072918	9547.4937102292
6108	Q8N5Y2	400	Q8N5Y2	Q8N5Y2	Male-specific lethal 3 homolog	MSL3	sp|Q8N5Y2|MS3L1_HUMAN Male-specific lethal 3 homolog OS=Homo sapiens OX=9606 GN=MSL3 PE=1 SV=1	0.994578	25.6449	5.18855e-65	253.76	212.77	253.76	0.992961	24.5043	3.3114e-40	228.12	0.994578	25.6449	5.18855e-65	253.76		1;2	S	FLHLEKKTPVHSRSSSPIPLTPSKEGSAVFA	X;X;X;X;X;X;X;Phospho (STY);X;X;X;Phospho (STY);X;X;X;Phospho (STY);X;X;X;X;Phospho (STY);X;X;X;X;X;X;X;X;X;X	XXXXXXXXXXXXXPPPPPPPPPPPXXXXXXX	S(0.003)S(0.003)S(0.995)PIPLTPSK	S(-26)S(-26)S(26)PIPLT(-100)PS(-130)K	3	2	0.06307	1321800000	654210000	667580000	0	NA	329420000	435020000	NA	NA	107890000	221530000	0	177460000	257570000	0	NA	NA	NA	NA	NA	NA			18149	6108	400	400	154675	180913;180914	457849;457850;457851;457852;457853;457854;457856	646157;646158;646159;646160;646161;646162;646163;646164;646165;646166;646167;646168;646169;646170;646171;646172;646173;646174;646179;646180	457851	646161	20210823_E1_LC8_Vcelkova_Seiser_ext_Uni_MPL_black_phosphorylom_fr02_cv40	11032	457851	646161	20210823_E1_LC8_Vcelkova_Seiser_ext_Uni_MPL_black_phosphorylom_fr02_cv40	11032	457851	646161	20210823_E1_LC8_Vcelkova_Seiser_ext_Uni_MPL_black_phosphorylom_fr02_cv40	11032	33717.351998987	34649.6284650917	33482.3420269758	34591.9569523037	33398.9113844291	33074.183321872	37412.2149642594	37466.2800242165	39784.970392583	34263.5857770258	37013.2021557505	33270.6912530842	33075.2060753187	32450.0198900103	30889.8138475005	33149.8627002573	33644.5968105377	35940.1172316053	35204.1820905474	34263.5857770258	2	18	255358.632119836	245676.179488037	256852.722578289	250492.079915618	251165.192364559	244219.938819215	260188.53882567	281698.138804272	280071.185110443	261915.201171314	289289.637871633	254954.745016219	279430.554789877	285204.465173051	277496.962428726	257441.398207321	266397.665805363	280019.981192883	291792.052961935	261915.201171314	-0.0869981954877588	-0.0144748670820647	-0.0725233284056941	-0.0441329251026445	0.105799422831087	-0.149932347933731	-0.105592620689542	-0.0281836011615049	-0.148457891074656	0.0981722828112456	0.774991905378338	0.163165713283909	0.387947650137137	0.0480452076943457	0.0075795021606605	0.0484384800503349	0.579039675478037	0.00808271592735969	0.130157592828764	0.806788938709539	0.202721754194499	0.441910874488616	0.0657073534994118	0.0116945566898512	0.204160618801758	0.776558856341198	0.0604722568596701	35198.8836355851	37597.7196760426	34750.2255722105	36813.4997122662	35448.5791019675	36102.2263044674	38331.0955367026	35455.4147662317	37868.3675032082	34873.704175003	34107.4895282895	34787.6184504835	31554.0158110483	30330.8526946677	29674.4740749067	34326.4839907424	33667.5013390544	34214.9918092237	32162.2758271446	34873.704175003
6108	Q8N5Y2	364	Q8N5Y2	Q8N5Y2	Male-specific lethal 3 homolog	MSL3	sp|Q8N5Y2|MS3L1_HUMAN Male-specific lethal 3 homolog OS=Homo sapiens OX=9606 GN=MSL3 PE=1 SV=1	0.682476	4.01737	6.23147e-52	240.52	199.79	240.52	0.682476	4.01737	6.23147e-52	240.52	0.531279	2.20234	2.81313e-40	228.73		1	S	RRSTRHSANCDRLSESSASPQPKRRQQDTSA	X;X;X;X;X;X;X;X;X;X;X;X;X;X;X;Phospho (STY);X;X;X;X;X;X;X;X;X;X;X;X;X;X;X	XXXXXXXXXXXXPPPPPPPPPPPXXXXXXXX	LSES(0.682)S(0.047)AS(0.271)PQPK	LS(-35)ES(4)S(-12)AS(-4)PQPK	4	2	0.18322	515890000	515890000	0	0	51.471	282320000	233570000	28.167	NA	282320000	0	0	233570000	0	0	NA	NA	NA	NA	NA	NA			18143	6108	364	364	71554;103131	82536;118938;118939	300254;300257	422379;422380;422381;422385;422386	300254	422379	20210821_E1_LC8_Vcelkova_Seiser_ext_Uni_MPL_red_phosphorylom_fr07_cv40	6204	300254	422379	20210821_E1_LC8_Vcelkova_Seiser_ext_Uni_MPL_red_phosphorylom_fr07_cv40	6204	300254	422379	20210821_E1_LC8_Vcelkova_Seiser_ext_Uni_MPL_red_phosphorylom_fr07_cv40	6204	50902.9332203195	52673.5540536172	50228.2831576535	55154.3440953582	47898.6161033643	50312.1635728945	56816.9720966965	54212.628971468	59487.0715859446	47834.5497832625	48379.9593437159	40698.8855398538	43958.3926068064	50993.2421280685	42160.9479221947	38419.9818356525	46945.1503642715	47484.4833035683	49171.2603540764	47834.5497832625	1	18	255358.632119836	245676.179488037	256852.722578289	250492.079915618	251165.192364559	244219.938819215	260188.53882567	281698.138804272	280071.185110443	261915.201171314	289289.637871633	254954.745016219	279430.554789877	285204.465173051	277496.962428726	257441.398207321	266397.665805363	280019.981192883	291792.052961935	261915.201171314	-0.0869981954877588	-0.0144748670820647	-0.0725233284056941	-0.0441329251026445	0.105799422831087	-0.149932347933731	-0.105592620689542	-0.0281836011615049	-0.148457891074656	0.0981722828112456	0.774991905378338	0.163165713283909	0.387947650137137	0.0480452076943457	0.0075795021606605	0.0484384800503349	0.579039675478037	0.00808271592735969	0.130157592828764	0.806788938709539	0.202721754194499	0.441910874488616	0.0657073534994118	0.0116945566898512	0.204160618801758	0.776558856341198	0.0604722568596701	53139.5948052449	57155.1732984373	52130.2891066301	58696.4314648143	50838.1205085169	54918.396548127	58212.4524737493	51302.9648128623	56621.3388190975	48686.3210798118	44581.9021480824	42554.4900991224	41936.6643456377	47663.099149166	40502.1526600068	39783.6607448725	46977.109627784	45205.2283754958	44922.4934187799	48686.3210798118
6108	Q8N5Y2	400	Q8N5Y2	Q8N5Y2	Male-specific lethal 3 homolog	MSL3	sp|Q8N5Y2|MS3L1_HUMAN Male-specific lethal 3 homolog OS=Homo sapiens OX=9606 GN=MSL3 PE=1 SV=1	0.994578	25.6449	5.18855e-65	253.76	212.77	253.76	0.992961	24.5043	3.3114e-40	228.12	0.994578	25.6449	5.18855e-65	253.76		1;2	S	FLHLEKKTPVHSRSSSPIPLTPSKEGSAVFA	X;X;X;X;X;X;X;Phospho (STY);X;X;X;Phospho (STY);X;X;X;Phospho (STY);X;X;X;X;Phospho (STY);X;X;X;X;X;X;X;X;X;X	XXXXXXXXXXXXXPPPPPPPPPPPXXXXXXX	S(0.003)S(0.003)S(0.995)PIPLTPSK	S(-26)S(-26)S(26)PIPLT(-100)PS(-130)K	3	2	0.06307	1321800000	654210000	667580000	0	NA	329420000	435020000	NA	NA	107890000	221530000	0	177460000	257570000	0	NA	NA	NA	NA	NA	NA			18149	6108	400	400	154675	180913;180914	457849;457850;457851;457852;457853;457854;457856	646157;646158;646159;646160;646161;646162;646163;646164;646165;646166;646167;646168;646169;646170;646171;646172;646173;646174;646179;646180	457851	646161	20210823_E1_LC8_Vcelkova_Seiser_ext_Uni_MPL_black_phosphorylom_fr02_cv40	11032	457851	646161	20210823_E1_LC8_Vcelkova_Seiser_ext_Uni_MPL_black_phosphorylom_fr02_cv40	11032	457851	646161	20210823_E1_LC8_Vcelkova_Seiser_ext_Uni_MPL_black_phosphorylom_fr02_cv40	11032	88943.7685843452	82924.3701968348	85043.991950377	81110.3529641096	85564.2964576027	81091.3048514662	93172.6614844867	81841.3608029802	87435.0063044905	76195.3644879736	68531.893067426	74979.3438441494	74791.9064422187	66613.9264307428	71106.2018398944	75240.8796340587	74700.320777057	76108.2111883073	76274.9341569644	76195.3644879736	1	18	255358.632119836	245676.179488037	256852.722578289	250492.079915618	251165.192364559	244219.938819215	260188.53882567	281698.138804272	280071.185110443	261915.201171314	289289.637871633	254954.745016219	279430.554789877	285204.465173051	277496.962428726	257441.398207321	266397.665805363	280019.981192883	291792.052961935	261915.201171314	-0.0869981954877588	-0.0144748670820647	-0.0725233284056941	-0.0441329251026445	0.105799422831087	-0.149932347933731	-0.105592620689542	-0.0281836011615049	-0.148457891074656	0.0981722828112456	0.774991905378338	0.163165713283909	0.387947650137137	0.0480452076943457	0.0075795021606605	0.0484384800503349	0.579039675478037	0.00808271592735969	0.130157592828764	0.806788938709539	0.202721754194499	0.441910874488616	0.0657073534994118	0.0116945566898512	0.204160618801758	0.776558856341198	0.0604722568596701	92851.934535216	89979.8169008948	88264.3723505318	86319.3707029404	90815.3171931107	88515.4626671061	95461.0731330007	77448.8257288137	83222.9085182639	77552.1458247903	63151.8131102293	78397.9144129167	71352.0875135915	62263.6656874989	68308.5742594646	77911.4795606031	74751.1751724025	72455.0174848244	69684.2058350867	77552.1458247903
6108	Q8N5Y2	311	Q8N5Y2	Q8N5Y2	Male-specific lethal 3 homolog	MSL3	sp|Q8N5Y2|MS3L1_HUMAN Male-specific lethal 3 homolog OS=Homo sapiens OX=9606 GN=MSL3 PE=1 SV=1	0.946999	12.9479	3.24112e-27	147.1	127.6	93.521	0.946999	12.9479	1.76633e-09	109.52	0.934497	12.4996	3.24112e-27	147.1		1;2;3	S	ESATSTNRSQEELSPSPPLLNPSTPQSTESQ	X;X;X;X;X;X;X;X;X;X;X;X;X;X;X;Phospho (STY);X;X;X;X;X;X;Phospho (STY);X;X;X;X;X;X;X;X	XXXXXXXXPPPPPPPPPPPPPPPPPPPPPPP	S(0.003)QEELS(0.05)PS(0.947)PPLLNPS(0.382)T(0.382)PQS(0.103)T(0.103)ES(0.029)QPT(0.004)T(0.007)GEPAT(0.99)PK	S(-26)QEELS(-13)PS(13)PPLLNPS(0)T(0)PQS(-5.7)T(-5.7)ES(-11)QPT(-22)T(-22)GEPAT(22)PK	8	4	0.47716	1876700000	1495300000	349920000	31449000	NA	421460000	388640000	NA	NA	181190000	208820000	31449000	259850000	128790000	0	NA	NA	NA	NA	NA	NA			18146	6108	311	311	152048	177455;177456;177457	448137;448138;448139;448140;448141;448142;448143;448144;448145;448148;448149;448150	631305;631306;631307;631308;631309;631310;631311;631312;631313;631314;631315;631316;631317;631318;631319;631320;631324;631325;631326;631327;631328;631329;631330	448137	631305	20210821_E1_LC8_Vcelkova_Seiser_ext_Uni_MPL_red_phosphorylom_fr02_cv55	21769	448150	631330	20210823_E1_LC8_Vcelkova_Seiser_ext_Uni_MPL_black_phosphorylom_fr05_cv55	15019	448150	631330	20210823_E1_LC8_Vcelkova_Seiser_ext_Uni_MPL_black_phosphorylom_fr05_cv55	15019	114920.690383303	101894.643357049	116999.775969005	103816.006184951	124511.233468832	100906.918505367	112327.845597667	98866.8509282843	113250.842960633	98164.3418053811	90209.0106130654	94549.0433357411	97212.7422326423	82824.3925221775	94656.708112502	104131.714684117	85746.8468047206	89820.6763330097	91259.2482587941	98164.3418053811	1	18	255358.632119836	245676.179488037	256852.722578289	250492.079915618	251165.192364559	244219.938819215	260188.53882567	281698.138804272	280071.185110443	261915.201171314	289289.637871633	254954.745016219	279430.554789877	285204.465173051	277496.962428726	257441.398207321	266397.665805363	280019.981192883	291792.052961935	261915.201171314	-0.0869981954877588	-0.0144748670820647	-0.0725233284056941	-0.0441329251026445	0.105799422831087	-0.149932347933731	-0.105592620689542	-0.0281836011615049	-0.148457891074656	0.0981722828112456	0.774991905378338	0.163165713283909	0.387947650137137	0.0480452076943457	0.0075795021606605	0.0484384800503349	0.579039675478037	0.00808271592735969	0.130157592828764	0.806788938709539	0.202721754194499	0.441910874488616	0.0657073534994118	0.0116945566898512	0.204160618801758	0.776558856341198	0.0604722568596701	119970.275490332	110564.136099996	121430.23339124	110483.212010467	132152.400355215	110145.25656203	115086.727293463	93560.53507388	107795.091939565	99912.3162103524	83127.1737013023	98859.8649604877	92741.7473517465	77415.497975977	90932.5010751961	107827.765965534	85805.2214408893	85509.2843806952	83373.7624333359	99912.3162103524
6108	Q8N5Y2	405	Q8N5Y2	Q8N5Y2	Male-specific lethal 3 homolog	MSL3	sp|Q8N5Y2|MS3L1_HUMAN Male-specific lethal 3 homolog OS=Homo sapiens OX=9606 GN=MSL3 PE=1 SV=1	0.995913	23.8651	6.30953e-22	201.09	158.3	174.72	0.92183	10.8294	6.30953e-22	201.09	0.995913	23.8651	1.3945e-10	174.72		2	T	KKTPVHSRSSSPIPLTPSKEGSAVFAGFEGR	X;X;Phospho (STY);X;X;X;Phospho (STY);X;Phospho (STY);X;Phospho (STY);X;X;X;X;Phospho (STY);X;X;X;X;X;X;X;X;X;X;X;X;X;X;X	XXXXXXXXPPPPPPPPPPPXXXXXXXXXXXX	S(0.884)S(0.012)S(0.104)PIPLT(0.996)PS(0.004)K	S(9.3)S(-19)S(-9.3)PIPLT(24)PS(-24)K	8	2	0.31396	860260000	0	860260000	0	NA	188480000	192680000	NA	NA	0	188480000	0	0	192680000	0	NA	NA	NA	NA	NA	NA			33783	6108	405	405	154675	180913;180914	457853;457854;457855;457856	646166;646167;646168;646169;646170;646171;646172;646173;646174;646175;646176;646177;646178;646179;646180	457855	646175	20210823_E1_LC8_Vcelkova_Seiser_ext_Uni_MPL_black_phosphorylom_fr06_cv40	13586	457853	646167	20210821_E1_LC8_Vcelkova_Seiser_ext_Uni_MPL_red_phosphorylom_fr06_cv40	13720	457853	646167	20210821_E1_LC8_Vcelkova_Seiser_ext_Uni_MPL_red_phosphorylom_fr06_cv40	13720	111863.370147335	114956.364739872	111083.682362595	114765.029139669	110806.886223648	109729.542562137	124121.741550296	124301.112095593	131993.783778156	113675.598797485	110630.077217484	101385.332455025	103028.97152282	108915.189549709	101682.579439135	98887.6521692317	107547.080439398	109032.603077347	113053.973558762	113675.598797485	2	18	255358.632119836	245676.179488037	256852.722578289	250492.079915618	251165.192364559	244219.938819215	260188.53882567	281698.138804272	280071.185110443	261915.201171314	289289.637871633	254954.745016219	279430.554789877	285204.465173051	277496.962428726	257441.398207321	266397.665805363	280019.981192883	291792.052961935	261915.201171314	-0.0869981954877588	-0.0144748670820647	-0.0725233284056941	-0.0441329251026445	0.105799422831087	-0.149932347933731	-0.105592620689542	-0.0281836011615049	-0.148457891074656	0.0981722828112456	0.774991905378338	0.163165713283909	0.387947650137137	0.0480452076943457	0.0075795021606605	0.0484384800503349	0.579039675478037	0.00808271592735969	0.130157592828764	0.806788938709539	0.202721754194499	0.441910874488616	0.0657073534994118	0.0116945566898512	0.204160618801758	0.776558856341198	0.0604722568596701	116778.617402064	124737.18674418	115290.113707754	122135.396185791	117607.026951571	119775.618926446	127170.292860004	117629.705495302	125635.109513166	115699.776146544	101945.089331401	106007.84441453	98290.4774356963	101802.420511336	97681.9440328354	102397.570685651	107620.296212638	103799.038750747	103285.259450124	115699.776146544
6108	Q8N5Y2	334	Q8N5Y2	Q8N5Y2	Male-specific lethal 3 homolog	MSL3	sp|Q8N5Y2|MS3L1_HUMAN Male-specific lethal 3 homolog OS=Homo sapiens OX=9606 GN=MSL3 PE=1 SV=1	0.998466	29.372	7.76732e-14	125.47	113.24	125.47	0.990461	22.2654	2.7787e-09	111.73	0.998466	29.372	7.76732e-14	125.47		1;2;3	T	TPQSTESQPTTGEPATPKRRKAEPEALQSLR	X;X;X;X;X;X;X;X;X;X;X;X;X;X;X;Phospho (STY);X;X;X;X;X;X;X;X;X;X;X;X;X;X;X	PPPPPPPPPPPPPPPPPPXXXXXXXXXXXXX	SQEELSPSPPLLNPSTPQSTESQPTT(0.001)GEPAT(0.998)PK	S(-110)QEELS(-100)PS(-96)PPLLNPS(-53)T(-53)PQS(-46)T(-46)ES(-46)QPT(-35)T(-29)GEPAT(29)PK	31	4	0.55388	438240000	69190000	337600000	31449000	NA	273210000	165030000	NA	NA	32946000	208820000	31449000	36244000	128790000	0	NA	NA	NA	NA	NA	NA			33782	6108	334	334	152048	177455;177456;177457	448137;448139;448140;448146;448151	631305;631307;631308;631309;631321;631322;631331;631332	448151	631332	20210823_E1_LC8_Vcelkova_Seiser_ext_Uni_MPL_black_phosphorylom_fr06_cv40	15214	448151	631332	20210823_E1_LC8_Vcelkova_Seiser_ext_Uni_MPL_black_phosphorylom_fr06_cv40	15214	448151	631332	20210823_E1_LC8_Vcelkova_Seiser_ext_Uni_MPL_black_phosphorylom_fr06_cv40	15214	9863.91797551619	10218.939617075	8103.68490867865	7955.47134783698	8810.24070098063	9204.65895176247	8507.47616849394	9064.01814914266	8595.24933514756	7845.51470454341	7735.59932445931	8189.00079456675	6923.82769362251	8108.37264895432	6439.45302702501	8202.94270655343	7584.77650606307	8162.40282621398	8546.58374764435	7845.51470454341	2	18	255358.632119836	245676.179488037	256852.722578289	250492.079915618	251165.192364559	244219.938819215	260188.53882567	281698.138804272	280071.185110443	261915.201171314	289289.637871633	254954.745016219	279430.554789877	285204.465173051	277496.962428726	257441.398207321	266397.665805363	280019.981192883	291792.052961935	261915.201171314	-0.0869981954877588	-0.0144748670820647	-0.0725233284056941	-0.0441329251026445	0.105799422831087	-0.149932347933731	-0.105592620689542	-0.0281836011615049	-0.148457891074656	0.0981722828112456	0.774991905378338	0.163165713283909	0.387947650137137	0.0480452076943457	0.0075795021606605	0.0484384800503349	0.579039675478037	0.00808271592735969	0.130157592828764	0.806788938709539	0.202721754194499	0.441910874488616	0.0657073534994118	0.0116945566898512	0.204160618801758	0.776558856341198	0.0604722568596701	10297.3359539498	11088.3967340738	8410.54900866312	8466.38259229896	9350.91898060149	10047.3737264501	8716.42809981425	8577.54019664579	8181.18142085519	7985.21674547958	7128.31794027981	8562.36598648024	6605.38797611811	7578.85071388251	6186.09690723323	8494.09797076771	7589.9400611728	7770.60753705343	7808.09459411742	7985.21674547958
6108	Q8N5Y2	367	Q8N5Y2	Q8N5Y2	Male-specific lethal 3 homolog	MSL3	sp|Q8N5Y2|MS3L1_HUMAN Male-specific lethal 3 homolog OS=Homo sapiens OX=9606 GN=MSL3 PE=1 SV=1	0.999829	38.1755	2.52057e-11	146.25	132.21	122.34	0.999829	38.1755	2.52057e-11	146.25	0.998733	28.7504	2.34389e-05	112.5		1;2	S	TRHSANCDRLSESSASPQPKRRQQDTSASMP	X;X;X;X;X;X;X;X;X;X;Phospho (STY);X;X;Phospho (STY);X;Phospho (STY);X;X;X;X;X;X;X;X;X;X;X;X;X;Oxidation (M);X	XXPPPPPPPPPPPPPPPPPPXXXXXXXXXXX	LSESSAS(1)PQPK	LS(-63)ES(-47)S(-38)AS(38)PQPK	7	3	-0.20377	709170000	632080000	77097000	0	70.756	346170000	311020000	34.539	NA	346170000	0	0	275820000	35196000	0	NA	NA	NA	NA	NA	NA			18145	6108	367	367	71554;103131	82536;118938;118939	209176;300251;300252;300253;300255;300256;300258	294120;422375;422376;422377;422378;422382;422383;422384;422387;422388	300256	422383	20210821_E1_LC8_Vcelkova_Seiser_ext_Uni_MPL_red_phosphorylom_fr07_cv55	6256	209176	294120	20210821_E1_LC8_Vcelkova_Seiser_ext_Uni_MPL_red_phosphorylom_fr03_cv55	2754	209176	294120	20210821_E1_LC8_Vcelkova_Seiser_ext_Uni_MPL_red_phosphorylom_fr03_cv55	2754	23018.1279917416	31832.4213901154	22767.0677903376	31285.5267481381	20579.0409189979	33212.2217482971	37116.4780158728	36001.736040703	38452.9093356203	27650.4665751425	27787.4853825586	27550.2130041936	28418.8643902018	28598.8290799771	25401.45977279	28452.0369786493	31642.6983974806	32841.9716584261	32313.0408972614	27650.4665751425	2	18	255358.632119836	245676.179488037	256852.722578289	250492.079915618	251165.192364559	244219.938819215	260188.53882567	281698.138804272	280071.185110443	261915.201171314	289289.637871633	254954.745016219	279430.554789877	285204.465173051	277496.962428726	257441.398207321	266397.665805363	280019.981192883	291792.052961935	261915.201171314	-0.0869981954877588	-0.0144748670820647	-0.0725233284056941	-0.0441329251026445	0.105799422831087	-0.149932347933731	-0.105592620689542	-0.0281836011615049	-0.148457891074656	0.0981722828112456	0.774991905378338	0.163165713283909	0.387947650137137	0.0480452076943457	0.0075795021606605	0.0484384800503349	0.579039675478037	0.00808271592735969	0.130157592828764	0.806788938709539	0.202721754194499	0.441910874488616	0.0657073534994118	0.0116945566898512	0.204160618801758	0.776558856341198	0.0604722568596701	24029.5385211347	34540.8164258092	23629.1935819371	33294.7260407589	21841.9621964033	36252.9025724499	38028.0949997612	34069.4748131512	36600.4772133821	28142.8277214606	25606.0354549969	28806.3235875987	27111.8279432164	26731.1661134544	24402.0557460703	29461.91363393	31664.2400759817	31265.5572059083	29520.9509903817	28142.8277214606
6108	Q8N5Y2	334	Q8N5Y2	Q8N5Y2	Male-specific lethal 3 homolog	MSL3	sp|Q8N5Y2|MS3L1_HUMAN Male-specific lethal 3 homolog OS=Homo sapiens OX=9606 GN=MSL3 PE=1 SV=1	0.998466	29.372	7.76732e-14	125.47	113.24	125.47	0.990461	22.2654	2.7787e-09	111.73	0.998466	29.372	7.76732e-14	125.47		1;2;3	T	TPQSTESQPTTGEPATPKRRKAEPEALQSLR	X;X;X;X;X;X;X;X;X;X;X;X;X;X;X;Phospho (STY);X;X;X;X;X;X;X;X;X;X;X;X;X;X;X	PPPPPPPPPPPPPPPPPPXXXXXXXXXXXXX	SQEELSPSPPLLNPSTPQSTESQPTT(0.001)GEPAT(0.998)PK	S(-110)QEELS(-100)PS(-96)PPLLNPS(-53)T(-53)PQS(-46)T(-46)ES(-46)QPT(-35)T(-29)GEPAT(29)PK	31	4	0.55388	438240000	69190000	337600000	31449000	NA	273210000	165030000	NA	NA	32946000	208820000	31449000	36244000	128790000	0	NA	NA	NA	NA	NA	NA			33782	6108	334	334	152048	177455;177456;177457	448137;448139;448140;448146;448151	631305;631307;631308;631309;631321;631322;631331;631332	448151	631332	20210823_E1_LC8_Vcelkova_Seiser_ext_Uni_MPL_black_phosphorylom_fr06_cv40	15214	448151	631332	20210823_E1_LC8_Vcelkova_Seiser_ext_Uni_MPL_black_phosphorylom_fr06_cv40	15214	448151	631332	20210823_E1_LC8_Vcelkova_Seiser_ext_Uni_MPL_black_phosphorylom_fr06_cv40	15214	8813.469068491	11920.5164298672	9996.01431288187	11630.8747876297	9548.4038836513	9866.49626043718	12131.7246965309	12193.2003738493	12848.9681352456	10848.2423249625	9956.37040160328	10147.4987652209	9382.0006533355	11222.2864482068	8633.58208628367	10536.238690775	11073.8860624999	11807.7655454671	12904.6145958322	10848.2423249625	1	18	255358.632119836	245676.179488037	256852.722578289	250492.079915618	251165.192364559	244219.938819215	260188.53882567	281698.138804272	280071.185110443	261915.201171314	289289.637871633	254954.745016219	279430.554789877	285204.465173051	277496.962428726	257441.398207321	266397.665805363	280019.981192883	291792.052961935	261915.201171314	-0.0869981954877588	-0.0144748670820647	-0.0725233284056941	-0.0441329251026445	0.105799422831087	-0.149932347933731	-0.105592620689542	-0.0281836011615049	-0.148457891074656	0.0981722828112456	0.774991905378338	0.163165713283909	0.387947650137137	0.0480452076943457	0.0075795021606605	0.0484384800503349	0.579039675478037	0.00808271592735969	0.130157592828764	0.806788938709539	0.202721754194499	0.441910874488616	0.0657073534994118	0.0116945566898512	0.204160618801758	0.776558856341198	0.0604722568596701	9200.73059642891	12934.7486532312	10374.535685581	12377.8254649827	10134.3827189813	10769.8042718088	12429.6917146431	11538.7750345956	12229.9813869712	11041.4127733576	9174.74791247415	10610.1587305774	8950.50498794999	10489.4085831582	8293.89937595024	10910.211967144	11081.4249294549	11240.9928665484	11789.5587804493	11041.4127733576
611	O43143	37	O43143	O43143	Pre-mRNA-splicing factor ATP-dependent RNA helicase DHX15	DHX15	sp|O43143|DHX15_HUMAN Pre-mRNA-splicing factor ATP-dependent RNA helicase DHX15 OS=Homo sapiens OX=9606 GN=DHX15 PE=1 SV=2	1	84.1976	1.16257e-06	157.49	78.73	84.198	1	78.5125	1.16257e-06	157.49	1	84.1976	0.00390322	133.76		1	S	TDGKDRDRDRDREDRSKDRDRERDRGDRERE	X;X;X;X;X;X;X;X;X;X;X;X;X;X;X;Phospho (STY);X;X;X;X;X;X;X;X;X;X;X;X;X;X;X	XXXXXXXXXXPPPPPPPXXXXXXXXXXXXXX	DREDRS(1)K	DREDRS(84)K	6	3	0.41187	1570500000	1570500000	0	0	NA	284560000	220740000	NA	NA	284560000	0	0	220740000	0	0	NA	NA	NA	NA	NA	NA			1461	611	37	37	27906	32164	80823;80824;80825;80826	113059;113060;113061;113062	80826	113062	20210823_E1_LC8_Vcelkova_Seiser_ext_Uni_MPL_black_phosphorylom_fr02_cv40	955	80823	113059	20210821_E1_LC8_Vcelkova_Seiser_ext_Uni_MPL_red_phosphorylom_fr02_cv40	959	80823	113059	20210821_E1_LC8_Vcelkova_Seiser_ext_Uni_MPL_red_phosphorylom_fr02_cv40	959	27316.7443925402	21678.6507769927	26989.3245358121	20792.4328440507	25392.3730916751	20720.4069535601	25738.2627339912	21544.4208656047	23568.5622928738	20253.2656435328	22620.7822105594	19217.250804633	23877.2424878968	21767.2978372065	17288.333296432	20589.4567269449	22671.4378564469	18415.4812701209	23652.6575474013	20253.2656435328	1	63	20055331.9687954	15771874.9793755	19507956.763139	15129294.0042678	20159279.4948556	15267302.8089029	21818046.8199773	21546099.7350057	22171698.3932783	19368770.7890045	20870987.7085672	15629938.8538888	20314997.2025415	16155628.6545797	21233082.8102548	14945591.3215563	22953111.7552181	22871290.477578	23343265.4360076	19368770.7890045	-0.418096296536508	0.148292006947013	-0.566388303483521	-0.371449515152342	0.134058458787095	-0.505507973939437	-0.0169749816366149	-0.0778553111806985	-0.0636217630207803	1.07436101137788e-10	0.000188060859075838	6.55315451777508e-13	7.33407939380464e-10	0.000506916391452717	4.53445570072074e-12	0.599168280995672	0.0245246213367098	0.0601798646170309	1.38519869346676e-09	0.000418379295722945	1.50634710014487e-11	6.1589027152283e-09	0.000993667384617192	7.01092993112732e-11	0.779555211116372	0.13636452875548	0.208393440721495	26456.9847906076	26698.7044214158	26873.3306078091	26694.8760574857	24466.3705141899	26361.9313813468	22914.1960366166	19422.6025135936	20647.8764374332	20311.1382905942	21052.6068373098	23882.2501518129	22830.144849898	26171.0966542958	15815.4421126424	26759.195272033	19185.7489465841	15639.8890321672	19681.5636644379	20311.1382905942
6111	Q8N612	510	Q8N612	Q8N612	FTS and Hook-interacting protein	FAM160A2	sp|Q8N612|FHI1B_HUMAN FHF complex subunit HOOK interacting protein 1B OS=Homo sapiens OX=9606 GN=FHIP1B PE=1 SV=3	0.992262	21.081	8.76686e-56	179.24	156.51	179.24	0.99091	20.3803	2.98813e-48	175.11	0.992262	21.081	8.76686e-56	179.24		1	S	RPSTPSRLALFLRQQSLGGSESPGPAPCSPG	X;X;X;X;X;X;X;X;X;X;X;X;X;X;X;Phospho (STY);X;X;X;X;X;X;X;X;X;X;X;X;X;X;X	XXXXXXXXXXXXXPPPPPPPPPPPPPPPPPP	QQS(0.992)LGGS(0.008)ESPGPAPCSPGLSASPASSPGR	QQS(21)LGGS(-21)ES(-59)PGPAPCS(-130)PGLS(-140)AS(-150)PAS(-150)S(-160)PGR	3	3	-0.1526	93102000	93102000	0	0	NA	46016000	47087000	NA	NA	46016000	0	0	47087000	0	0	NA	NA	NA	NA	NA	NA			18150	6111	510	510	130444	151184	378926;378927	530071;530072	378927	530072	20210823_E1_LC8_Vcelkova_Seiser_ext_Uni_MPL_black_phosphorylom_fr05_cv40	10568	378927	530072	20210823_E1_LC8_Vcelkova_Seiser_ext_Uni_MPL_black_phosphorylom_fr05_cv40	10568	378927	530072	20210823_E1_LC8_Vcelkova_Seiser_ext_Uni_MPL_black_phosphorylom_fr05_cv40	10568	7716.47659185918	7563.76715588221	9206.3608856605	8107.45697122862	8593.86502596691	9402.73541442277	8258.23757729754	9437.92512203089	7861.63326818484	7838.59101645805	7174.51424541668	8372.44115484512	8468.67291314068	8298.93938940249	6609.5481187995	7833.6560420741	8345.52621028165	6918.63141033296	7620.12385936976	7838.59101645805	1	14	171462.813059162	162245.517535695	166255.325261917	168610.570969443	173065.195402165	162104.954279758	154087.966229146	141358.638854184	138283.024844292	153182.463570411	147135.652062049	142782.912805039	153817.416273297	159824.893343608	155200.611355151	152661.581455655	145353.949643677	150191.749521718	151010.154175663	153182.463570411	-0.00394915271406404	-0.0304928567762524	0.0265437040621883	-0.0512700318315034	-0.237291190305026	0.186021158473523	0.116049760225767	-0.0434276941855671	0.163370639343206	0.941225968913364	0.5708900059779	0.62138767171292	0.344576561085026	0.000280552484739493	0.00243092471118553	0.0413289024743958	0.421727658196473	0.00626623130104009	0.951210685698159	0.616552577308793	0.66915070299756	0.397417195956822	0.00057560588757033	0.00407801770176184	0.186208097643442	0.663031560177329	0.0516362585677596	6979.67811130642	7230.22378848137	8588.13229665794	7457.37786220224	7701.31854423184	8995.89180246728	8311.98872580888	10354.7702805887	8817.19012944083	7936.24837987504	7562.42150350825	9094.15102523568	8538.78627007769	8053.12546454611	6604.87551697009	7958.31339600096	8904.57475194434	7144.31202234001	7826.04201926991	7936.24837987504
6115	Q8N684	203	Q8N684	Q8N684	Cleavage and polyadenylation specificity factor subunit 7	CPSF7	sp|Q8N684|CPSF7_HUMAN Cleavage and polyadenylation specificity factor subunit 7 OS=Homo sapiens OX=9606 GN=CPSF7 PE=1 SV=1	0.998542	28.3619	3.78725e-99	271.53	243.45	271.53	0.998542	28.3619	3.78725e-99	271.53	0.998212	27.4696	2.06535e-83	245.55		1	T	RAHSRDSSDSADGRATPSENLVPSSARVDKP	X;X;X;Phospho (STY);X;X;X;X;X;X;X;X;X;X;X;Phospho (STY);X;X;X;X;X;X;X;X;X;X;X;X;X;X;X	XPPPPPPPPPPPPPPPPPPPPPPPPPPXXXX	DSSDSADGRAT(0.999)PS(0.001)ENLVPSSAR	DS(-120)S(-120)DS(-80)ADGRAT(28)PS(-28)ENLVPS(-58)S(-72)AR	11	3	0.14136	2048300000	2048300000	0	0	NA	1007100000	984200000	NA	NA	1007100000	0	0	984200000	0	0	NA	NA	NA	NA	NA	NA			33784	6115	203	203	6714;28971	7748;33429	83843;83844;83845;83846;83847	117340;117341;117342;117343;117344;117345;117346;117347;117348;117349;117350	83845	117343	20210821_E1_LC8_Vcelkova_Seiser_ext_Uni_MPL_red_phosphorylom_fr01_cv70	3921	83845	117343	20210821_E1_LC8_Vcelkova_Seiser_ext_Uni_MPL_red_phosphorylom_fr01_cv70	3921	83845	117343	20210821_E1_LC8_Vcelkova_Seiser_ext_Uni_MPL_red_phosphorylom_fr01_cv70	3921	72446.71641447	65376.3854777632	70636.9465926802	64696.0170724683	74191.4523541003	60980.8467094923	76823.4617577629	76397.1118212105	72952.9891628773	64112.3340451272	62200.9904732905	48691.0774520564	58039.3874846543	52190.2600943949	64149.6856765055	50456.5690414913	70923.7076334314	72106.4120764203	73670.1659408023	64112.3340451272	1	25	2377033.47350313	2097440.14353653	2315419.05690952	2106337.41289919	2363317.08329138	2044710.02419728	2229346.58541309	2196860.72660446	2441323.96087118	2078805.90428832	2178462.39895203	2018523.70396723	2256568.03696544	1956001.22524448	2396980.00126089	2059878.60984297	2231334.06108705	2312000.36695359	2289792.07469716	2078805.90428832	-0.178297079321446	0.00120212864730362	-0.17949920796875	-0.17532876429458	-0.0405068883252788	-0.134821875969301	0.0504984445534049	0.00582111255395645	0.0475301295265389	0.000416540141726555	0.977116672339532	0.000390520371407686	0.000488543389154445	0.340036998363357	0.00432208875225291	0.237526730461506	0.889560064957029	0.265186014866745	0.000881613225169954	0.980891973848396	0.000800842301949175	0.000951993413320503	0.390134781743265	0.00695525318352412	0.477727935016878	0.950044613122194	0.496271505081395	67095.2306824205	68618.2395200142	67159.9796880468	67617.3030329647	69109.8770305491	65655.3265542434	75862.0411119784	76556.6034632265	65784.8546366155	67894.7022302576	62857.2640444511	53103.5766438904	56621.664207422	58739.2748024763	58916.6932682466	53924.2768579043	69973.7384903252	68658.487055848	70827.8146178598	67894.7022302576
6115	Q8N684	48	Q8N684	Q8N684	Cleavage and polyadenylation specificity factor subunit 7	CPSF7	sp|Q8N684|CPSF7_HUMAN Cleavage and polyadenylation specificity factor subunit 7 OS=Homo sapiens OX=9606 GN=CPSF7 PE=1 SV=1	0.954552	16.2828	1.04589e-40	230.93	191.62	230.93	0.954552	16.2828	1.04589e-40	230.93	0.923615	12.589	5.07083e-40	225.93		1	S	DVLTATSQPSDDRSSSTEPPPPVRQEPSPKP	X;X;X;X;X;X;X;X;X;X;X;X;X;X;X;Phospho (STY);X;X;X;X;X;X;X;X;X;X;X;Phospho (STY);X;X;X	XXXXXXXXXXXXXPPPPPPPPPPPXXXXXXX	S(0.022)S(0.003)S(0.955)T(0.02)EPPPPVR	S(-16)S(-25)S(16)T(-17)EPPPPVR	3	2	-0.63663	652870000	652870000	0	0	1.005	239350000	220320000	0.36843	NA	239350000	0	0	220320000	0	0	NA	NA	NA	NA	NA	NA			18154	6115	48	48	154816;154817	181125;181126	458773;458774;458775;458776;458777;458778;458779	647664;647665;647666;647667;647668;647669;647670;647671;647672;647673;647674;647675;647676;647677;647678;647679;647680;647681;647682;647683;647684;647685;647686	458775	647671	20210821_E1_LC8_Vcelkova_Seiser_ext_Uni_MPL_red_phosphorylom_fr02_cv40	4195	458775	647671	20210821_E1_LC8_Vcelkova_Seiser_ext_Uni_MPL_red_phosphorylom_fr02_cv40	4195	458775	647671	20210821_E1_LC8_Vcelkova_Seiser_ext_Uni_MPL_red_phosphorylom_fr02_cv40	4195	119260.406785159	115377.471375908	125754.06872434	108075.015972182	119988.573845641	105959.79642415	112710.965573816	125872.959282094	122758.915345158	113901.39040693	125837.807493005	113663.023130522	122908.570800657	103311.595428002	124531.408173242	109571.828262875	111265.701873048	136687.323823373	114109.554661379	113901.39040693	1	25	2377033.47350313	2097440.14353653	2315419.05690952	2106337.41289919	2363317.08329138	2044710.02419728	2229346.58541309	2196860.72660446	2441323.96087118	2078805.90428832	2178462.39895203	2018523.70396723	2256568.03696544	1956001.22524448	2396980.00126089	2059878.60984297	2231334.06108705	2312000.36695359	2289792.07469716	2078805.90428832	-0.178297079321446	0.00120212864730362	-0.17949920796875	-0.17532876429458	-0.0405068883252788	-0.134821875969301	0.0504984445534049	0.00582111255395645	0.0475301295265389	0.000416540141726555	0.977116672339532	0.000390520371407686	0.000488543389154445	0.340036998363357	0.00432208875225291	0.237526730461506	0.889560064957029	0.265186014866745	0.000881613225169954	0.980891973848396	0.000800842301949175	0.000951993413320503	0.390134781743265	0.00695525318352412	0.477727935016878	0.950044613122194	0.496271505081395	110450.892746484	121098.756198116	119564.06821938	112955.038593764	111770.228515886	114082.132525816	111300.424486113	126135.73996166	110697.004934229	120621.111373789	127165.503831633	123963.431828577	119906.293393069	116275.492460697	114372.793884053	117102.32612557	109775.382387612	130151.321958432	109706.965913137	120621.111373789
6115	Q8N684	60	Q8N684	Q8N684	Cleavage and polyadenylation specificity factor subunit 7	CPSF7	sp|Q8N684|CPSF7_HUMAN Cleavage and polyadenylation specificity factor subunit 7 OS=Homo sapiens OX=9606 GN=CPSF7 PE=1 SV=1	1	80.3118	6.88166e-58	225.98	213.3	80.312	1	91.6203	1.25797e-24	169.91	1	80.3118	6.88166e-58	225.98		1	S	RSSSTEPPPPVRQEPSPKPNNKTPAILYTYS	X;X;X;Phospho (STY);X;X;X;X;X;X;X;X;X;X;X;Phospho (STY);X;X;X;X;X;X;X;X;X;X;X;X;X;X;X	XPPPPPPPPPPPPPPPPPPPPPXXXXXXXXX	QEPS(1)PKPNNK	QEPS(80)PKPNNK	4	3	-0.074437	1.0823e+10	1.0823e+10	0	0	35.278	44800000	55054000	NA	0.17946	44800000	0	0	55054000	0	0	NA	NA	NA	NA	NA	NA			18153	6115	60	60	125304;154817	145308;181126	365163;365164;365165;365166;365167;365168;365169;458780;458781;458782;458783	511915;511916;511917;511918;511919;511920;511921;511922;511923;511924;511925;647687;647688;647689;647690	365169	511924	20210823_E1_LC8_Vcelkova_Seiser_ext_Uni_MPL_black_phosphorylom_fr07_cv70	1574	458783	647690	20210823_E1_LC8_Vcelkova_Seiser_ext_Uni_MPL_black_phosphorylom_fr07_cv70	2164	458783	647690	20210823_E1_LC8_Vcelkova_Seiser_ext_Uni_MPL_black_phosphorylom_fr07_cv70	2164	137891.708455553	77152.100384221	130011.374422507	83107.6047450458	125458.180474332	84258.9509786084	134124.292778088	88142.1275268061	135261.142321585	102139.317237289	142918.500691483	88180.3663289023	122685.688424511	111266.49427072	102075.443343191	77903.4924889896	142465.370625224	98562.9572343444	142852.506786619	102139.317237289	1	25	2377033.47350313	2097440.14353653	2315419.05690952	2106337.41289919	2363317.08329138	2044710.02419728	2229346.58541309	2196860.72660446	2441323.96087118	2078805.90428832	2178462.39895203	2018523.70396723	2256568.03696544	1956001.22524448	2396980.00126089	2059878.60984297	2231334.06108705	2312000.36695359	2289792.07469716	2078805.90428832	-0.178297079321446	0.00120212864730362	-0.17949920796875	-0.17532876429458	-0.0405068883252788	-0.134821875969301	0.0504984445534049	0.00582111255395645	0.0475301295265389	0.000416540141726555	0.977116672339532	0.000390520371407686	0.000488543389154445	0.340036998363357	0.00432208875225291	0.237526730461506	0.889560064957029	0.265186014866745	0.000881613225169954	0.980891973848396	0.000800842301949175	0.000951993413320503	0.390134781743265	0.00695525318352412	0.477727935016878	0.950044613122194	0.496271505081395	127705.939563749	80977.883144631	123611.816289005	86860.2481060773	116865.206839132	90717.8112493705	132445.770862677	88326.138837115	121970.801850789	108165.123499425	144426.412930822	96171.4771344709	119688.855346135	125228.599578831	93748.6680137177	83257.5336963454	140557.155296795	93849.9549289498	137340.953955628	108165.123499425
6116	Q8N693	69	Q8N693	Q8N693	Homeobox protein ESX1;Homeobox protein ESX1-N;Homeobox protein ESX1-C	ESX1	sp|Q8N693|ESX1_HUMAN Homeobox protein ESX1 OS=Homo sapiens OX=9606 GN=ESX1 PE=1 SV=3	0.999982	47.4204	2.34639e-85	244.65	217.81	230.32	0.999982	47.4204	9.20968e-73	230.32	0.994139	22.2947	2.34639e-85	244.65		1	S	GTEAENNVGTEGSVPSDDQDREGGGGHEPEQ	X;X;X;X;X;X;X;X;X;X;X;X;X;X;X;Phospho (STY);X;X;X;X;X;X;X;X;X;X;X;X;X;X;X	PPPPPPPPPPPPPPPPPPPPPXXXXXXXXXX	SKPEYGTEAENNVGTEGSVPS(1)DDQDR	S(-210)KPEY(-200)GT(-190)EAENNVGT(-110)EGS(-47)VPS(47)DDQDR	21	3	-0.43826	72067000	72067000	0	0	1.9949	15056000	13409000	0.41677	NA	15056000	0	0	13409000	0	0	NA	NA	NA	NA	NA	NA			18157	6116	69	69	147681	171755	432593;432594;432595	606574;606575;606576	432593	606574	20210821_E1_LC8_Vcelkova_Seiser_ext_Uni_MPL_red_phosphorylom_fr05_cv40	7318	432595	606576	20210823_E1_LC8_Vcelkova_Seiser_ext_Uni_MPL_black_phosphorylom_fr05_cv40	7531	432595	606576	20210823_E1_LC8_Vcelkova_Seiser_ext_Uni_MPL_black_phosphorylom_fr05_cv40	7531	6697.17195171215	5179.1265387576	6833.43194221562	5627.45946407761	8024.99083994402	5693.46090350967	10167.9625936195	11956.2899632575	11854.273724501	8038.50646480996	6101.32673162087	4189.33901583282	6053.06319530218	3780.74213071652	6276.19409511763	4762.09671591322	11223.9247560299	18001.1523754943	11969.5092396655	8038.50646480996	1	5	65247.5689375357	14552.0566719027	64090.4835415024	16716.6361442558	56311.3613325133	17757.8848566999	171052.475791357	171644.260078489	189854.364163203	82919.8598344582	66757.8728303414	14065.870552913	62246.2699733956	14120.1374872892	63715.7936889559	12657.8890292226	152589.912606436	171758.237653555	169283.339310729	82919.8598344582	-2.23952886500868	1.35556225335318	-3.59509111836187	-1.9228309824949	1.52169257118525	-3.44452355368015	0.260325859459741	0.109758294778022	-0.0563720230540437	5.97611041968683e-16	3.5724324358494e-12	1.33688755424134e-19	8.66864148310496e-15	4.98297216805859e-13	2.870444873621e-19	0.00612553232459821	0.207174849254165	0.510110303569266	9.31621286152634e-14	1.10577746227339e-10	7.16404618129081e-17	6.2457926114405e-13	2.35478435490686e-11	9.46584397939479e-17	0.0688339635007929	0.449526195553453	0.718616181385427	8520.67071579106	29544.647450932	8850.99290424392	27945.3885937298	11830.2844262129	26615.325044631	4934.59191375632	5782.47576815562	5183.23660385437	8047.54610454497	7586.9716275739	24724.3884040043	8072.50910303281	22227.2021249952	8177.03649320451	31230.8349328378	6106.1235807073	8700.20328324119	5869.60389543224	8047.54610454497
612	O43148	26	O43148	O43148	mRNA cap guanine-N7 methyltransferase	RNMT	sp|O43148|MCES_HUMAN mRNA cap guanine-N7 methyltransferase OS=Homo sapiens OX=9606 GN=RNMT PE=1 SV=1	0.963944	14.6224	3.10156e-145	292.43	271.99	292.43	0.630149	2.6129	9.99677e-98	252.29	0.963944	14.6224	3.10156e-145	292.43		1	T	EKMSLEQAKASVNSETESSFNINENTTASGT	X;X;X;X;X;X;X;X;X;X;X;X;X;X;X;Phospho (STY);X;X;X;X;X;X;X;X;X;X;X;X;X;X;X	XXXXXXXXXPPPPPPPPPPPPPPPPPPPPPP	AS(0.003)VNS(0.033)ET(0.964)ESSFNINENTTASGTGLSEK	AS(-25)VNS(-15)ET(15)ES(-44)S(-70)FNINENT(-190)T(-200)AS(-220)GT(-220)GLS(-240)EK	7	3	0.93695	196050000	196050000	0	0	0.32445	73108000	122940000	0.18883	0.56632	73108000	0	0	122940000	0	0	NA	NA	NA	NA	NA	NA			30563	612	26	26	13851	16115	41662;41665	59066;59067;59071;59072	41665	59071	20210823_E1_LC8_Vcelkova_Seiser_ext_Uni_MPL_black_phosphorylom_fr05_cv40	14492	41665	59071	20210823_E1_LC8_Vcelkova_Seiser_ext_Uni_MPL_black_phosphorylom_fr05_cv40	14492	41665	59071	20210823_E1_LC8_Vcelkova_Seiser_ext_Uni_MPL_black_phosphorylom_fr05_cv40	14492	17911.5704428778	15591.0866437662	17874.6009447762	15076.125363919	20714.3160372078	15991.7371328588	14294.7920833538	16355.4783965294	15191.2759713914	16728.6209145973	17199.658348456	14684.6274864874	22852.4174163394	14483.0509323108	31567.2772127143	20411.3269091968	13763.5177315107	12934.5749468488	12696.6591700988	16728.6209145973	1	38	4106217.33703984	5346378.26118087	4054273.36956468	5387385.70866597	4141108.8747744	5375622.18992716	4855948.86851526	4530559.96479054	4703278.9221094	4339213.42885354	3610747.26850606	4935006.11685506	3715154.39897557	4564959.99696515	3939629.2037877	4971822.36293997	4318351.36952087	4282734.26556437	4301698.36267046	4339213.42885354	0.361216459762932	0.196713233982738	0.164503225780194	0.389102841716092	0.195279668208613	0.193823173507479	0.155716725068057	0.126396777340773	0.127830343114898	1.66611288293124e-08	5.71746473526989e-05	0.000369929489053528	5.30398248984911e-09	6.20400163868664e-05	6.7417990108874e-05	0.000621072983948444	0.00351372005435937	0.00322970270942526	1.0218348968707e-07	0.000143589755829537	0.000762079634585523	3.37862896493063e-08	0.000144979858408556	0.000147497281753888	0.0222806684701839	0.0452063955315513	0.0344421281475276	19589.8640196386	13096.5344936245	19799.9008013195	12567.5713222447	22464.3386511585	13360.0041397928	13220.3644048723	16212.539870064	14505.5168177638	17313.6572681606	21392.5431753692	13363.33719452	27624.5345383859	14248.2907961679	35984.9964588897	18437.2151370898	14313.6752121781	13563.4672074279	13255.2888397701	17313.6572681606
612	O43148	77	O43148	O43148	mRNA cap guanine-N7 methyltransferase	RNMT	sp|O43148|MCES_HUMAN mRNA cap guanine-N7 methyltransferase OS=Homo sapiens OX=9606 GN=RNMT PE=1 SV=1	0.999628	34.2943	4.48782e-06	145.39	116.43	135.72	0.999628	34.2943	1.89625e-05	135.72	0.999143	30.665	4.48782e-06	145.39		1	T	FEDDLVKESSSCGKDTPSKKRKLDPEIVPEE	X;X;X;X;X;X;Acetyl (K);X;X;X;X;X;X;X;X;Phospho (STY);X;X;X;X;X;Acetyl (K);X;X;X;X;X;X;X;X;X	XXXXXXXPPPPPPPPPPPPPXXXXXXXXXXX	ESSSCGKDT(1)PSK	ES(-100)S(-94)S(-79)CGKDT(34)PS(-34)K	9	4	-0.059022	2467400000	2467400000	0	0	NA	129460000	189730000	NA	NA	129460000	0	0	189730000	0	0	NA	NA	NA	NA	NA	NA			30564	612	77	77	46226;46227	53465;53466	133114;133115;133116;133117;133118;133120	186732;186733;186734;186735;186736;186737;186739	133114	186732	20210821_E1_LC8_Vcelkova_Seiser_ext_Uni_MPL_red_phosphorylom_fr06_cv55	2479	133116	186735	20210823_E1_LC8_Vcelkova_Seiser_ext_Uni_MPL_black_phosphorylom_fr06_cv55	2533	133116	186735	20210823_E1_LC8_Vcelkova_Seiser_ext_Uni_MPL_black_phosphorylom_fr06_cv55	2533	66249.762527299	82896.9353427133	72398.6177267379	83965.576839727	61248.8832976903	78951.0437814095	84476.2842175413	85676.1449838651	88759.140145286	73165.9220156765	71016.9756647712	70410.0342069465	67245.8793830386	80137.8244257608	63521.7938199234	73787.4260212067	79220.1474297349	84966.6989660688	82864.4004669032	73165.9220156765	1	38	4106217.33703984	5346378.26118087	4054273.36956468	5387385.70866597	4141108.8747744	5375622.18992716	4855948.86851526	4530559.96479054	4703278.9221094	4339213.42885354	3610747.26850606	4935006.11685506	3715154.39897557	4564959.99696515	3939629.2037877	4971822.36293997	4318351.36952087	4282734.26556437	4301698.36267046	4339213.42885354	0.361216459762932	0.196713233982738	0.164503225780194	0.389102841716092	0.195279668208613	0.193823173507479	0.155716725068057	0.126396777340773	0.127830343114898	1.66611288293124e-08	5.71746473526989e-05	0.000369929489053528	5.30398248984911e-09	6.20400163868664e-05	6.7417990108874e-05	0.000621072983948444	0.00351372005435937	0.00322970270942526	1.0218348968707e-07	0.000143589755829537	0.000762079634585523	3.37862896493063e-08	0.000144979858408556	0.000147497281753888	0.0222806684701839	0.0452063955315513	0.0344421281475276	72457.2891797546	69633.5411339458	80196.7805362946	69994.3354193744	66423.4172121893	65958.2047276957	78126.8628751843	84927.3792418722	84752.4067453152	75724.6938618238	88329.2962751871	64074.6951089454	81288.3855452719	78838.8462850147	72411.4249787627	66650.9656142005	82386.7475372251	89097.8667552148	86510.2817999513	75724.6938618238
612	O43148	24	O43148	O43148	mRNA cap guanine-N7 methyltransferase	RNMT	sp|O43148|MCES_HUMAN mRNA cap guanine-N7 methyltransferase OS=Homo sapiens OX=9606 GN=RNMT PE=1 SV=1	0.853148	9.86616	2.80184e-62	213.83	199.07	213.83	0.853148	9.86616	2.80184e-62	213.83	0.54167	1.24002	5.68524e-62	208.58		1	S	EYEKMSLEQAKASVNSETESSFNINENTTAS	X;X;X;X;X;X;X;X;X;X;X;X;X;X;X;Phospho (STY);X;X;X;X;X;X;X;X;X;X;X;X;X;X;X	XXXXXXXXXXXPPPPPPPPPPPPPPPPPPPP	AS(0.059)VNS(0.853)ET(0.088)ESSFNINENTTASGTGLSEK	AS(-12)VNS(9.9)ET(-9.9)ES(-52)S(-63)FNINENT(-150)T(-160)AS(-170)GT(-170)GLS(-190)EK	5	4	1.7506	141630000	141630000	0	0	0.2344	51827000	89807000	0.13386	0.41369	51827000	0	0	89807000	0	0	NA	NA	NA	NA	NA	NA			1462	612	24	24	13851	16115	41663;41664	59068;59069;59070	41663	59068	20210821_E1_LC8_Vcelkova_Seiser_ext_Uni_MPL_red_phosphorylom_fr05_cv40	14198	41663	59068	20210821_E1_LC8_Vcelkova_Seiser_ext_Uni_MPL_red_phosphorylom_fr05_cv40	14198	41663	59068	20210821_E1_LC8_Vcelkova_Seiser_ext_Uni_MPL_red_phosphorylom_fr05_cv40	14198	16530.1183935571	11565.7080905055	18017.8928425216	12852.4802825898	16849.8548669804	13341.4542294795	14791.5637663826	13371.0382139065	15840.5929589476	15065.2853517829	15326.3161628444	14216.1243788474	21169.4600879629	11811.0477688191	23832.1733721532	16755.932286082	12605.8829062563	11110.9058540401	11644.7195426991	15065.2853517829	1	38	4106217.33703984	5346378.26118087	4054273.36956468	5387385.70866597	4141108.8747744	5375622.18992716	4855948.86851526	4530559.96479054	4703278.9221094	4339213.42885354	3610747.26850606	4935006.11685506	3715154.39897557	4564959.99696515	3939629.2037877	4971822.36293997	4318351.36952087	4282734.26556437	4301698.36267046	4339213.42885354	0.361216459762932	0.196713233982738	0.164503225780194	0.389102841716092	0.195279668208613	0.193823173507479	0.155716725068057	0.126396777340773	0.127830343114898	1.66611288293124e-08	5.71746473526989e-05	0.000369929489053528	5.30398248984911e-09	6.20400163868664e-05	6.7417990108874e-05	0.000621072983948444	0.00351372005435937	0.00322970270942526	1.0218348968707e-07	0.000143589755829537	0.000762079634585523	3.37862896493063e-08	0.000144979858408556	0.000147497281753888	0.0222806684701839	0.0452063955315513	0.0344421281475276	18078.9715000716	9715.21090295913	19958.6268825203	10713.92408329	18273.3933997534	11145.8737881867	13679.7976472284	13254.1821701228	15125.5225698015	15592.151233471	19062.522847289	12936.9889599574	25590.1365139946	11619.5989369979	27167.3945340831	15135.3574294969	13109.7672268626	11651.1294584757	12157.0658020106	15592.151233471
6120	Q8N6H7	414	Q8N6H7	Q8N6H7	ADP-ribosylation factor GTPase-activating protein 2	ARFGAP2	sp|Q8N6H7|ARFG2_HUMAN ADP-ribosylation factor GTPase-activating protein 2 OS=Homo sapiens OX=9606 GN=ARFGAP2 PE=1 SV=1	0.499991	0	4.25368e-29	206.27	100.74	206.27	0.499962	0	7.38483e-15	189.87	0.499991	0	4.25368e-29	206.27		1	S	ISERATNRREVESRSSGLESSEARQKFAGAK	X;X;X;X;X;X;X;X;X;X;X;X;X;X;X;X;X;X;X;X;X;X;X;X;X;X;X;X;X;X;X	XXXXXXXXXXXXXXXXXXXXXXXXXXXXXXX	S(0.5)S(0.5)GLESSEAR	S(0)S(0)GLES(-45)S(-53)EAR	2	2	-0.43205	248180000	248180000	0	0	0.15261	101420000	146760000	0.10486	0.22269	101420000	0	0	146760000	0	0	NA	NA	NA	NA	NA	NA			18164	6120	414	414	153766	179692	454400;454401	640906;640907	454401	640907	20210823_E1_LC8_Vcelkova_Seiser_ext_Uni_MPL_black_phosphorylom_fr08_cv55	3242	454401	640907	20210823_E1_LC8_Vcelkova_Seiser_ext_Uni_MPL_black_phosphorylom_fr08_cv55	3242	454401	640907	20210823_E1_LC8_Vcelkova_Seiser_ext_Uni_MPL_black_phosphorylom_fr08_cv55	3242	23394.5650104092	18394.62563399	19663.4940216311	19730.7530405057	21428.3003197377	21185.8897759426	25759.7735648768	27717.0437498892	19319.2129656911	22920.3270768185	12667.984943288	21935.8318759675	16307.110537159	25274.7661280885	20506.2586710667	23087.8860710601	32455.9482616581	31528.0093063691	32214.9930609027	22920.3270768185	1	25	1904674.67631581	1595882.91617167	1945925.43276797	1636880.70214775	2080040.72041295	1601151.01866862	1462639.79554821	1362572.94639012	1349954.928845	1557655.82855618	2006460.88021038	1501957.62800066	2024555.34624945	1754081.33958446	1781408.45615171	1536236.14090945	1585692.72419553	1320962.45523439	1545398.75576042	1557655.82855618	-0.27943890027376	-0.386864874185047	0.107425973911287	-0.29406647456268	-0.506264524348094	0.212198049785414	0.0158178733635488	-0.0889542025105783	0.0304454476524683	0.000690749068812305	2.27536792112246e-05	0.133586420012781	0.000429297439050884	7.17683940885476e-07	0.006128880978591	0.819681497808156	0.209709819688104	0.661469218411085	0.00139978315197275	6.23290880373929e-05	0.169634177308884	0.00084616005572926	2.6835682988016e-06	0.00961555819038229	0.913313731280979	0.452092610427472	0.823423396602733	20335.1233360299	19082.820792731	16729.6609792416	19956.2656329721	17055.6600546706	21906.20040534	29157.9709924764	33677.4957075184	23693.1500614319	24361.3835957533	10452.7240616147	24179.5977649857	13335.2144827752	23855.5844605557	19057.9229070649	24881.6305194413	33886.5934956998	39514.702802253	34512.0000081407	24361.3835957533
6120	Q8N6H7	432	Q8N6H7	Q8N6H7	ADP-ribosylation factor GTPase-activating protein 2	ARFGAP2	sp|Q8N6H7|ARFG2_HUMAN ADP-ribosylation factor GTPase-activating protein 2 OS=Homo sapiens OX=9606 GN=ARFGAP2 PE=1 SV=1	0.899039	9.49623	1.4937e-14	187.33	158.17	72.276	0.788255	5.70853	7.85067e-10	175.66	0.899039	9.49623	1.4937e-14	187.33		1	S	ESSEARQKFAGAKAISSDMFFGREVDAEYEA	X;X;X;X;X;X;X;X;X;X;X;X;X;X;X;Phospho (STY);X;X;Oxidation (M);X;X;X;X;X;X;X;X;X;X;X;X	XXXXXXXXXXXXXPPPPPPPPPPXXXXXXXX	AIS(0.899)S(0.101)DMFFGR	AIS(9.5)S(-9.5)DMFFGR	3	2	-1.3245	405490000	405490000	0	0	0.84019	22532000	19619000	0.088289	0.086274	22532000	0	0	19619000	0	0	NA	NA	NA	NA	NA	NA			18159	6120	432	432	7450	8567;8568	22263;22265;22267;22268	31527;31529;31531;31532;31533;31534;31535;31536;31537	22265	31529	20210823_E1_LC8_Vcelkova_Seiser_ext_Uni_MPL_black_phosphorylom_fr02_cv40	15025	22268	31534	20210823_E1_LC8_Vcelkova_Seiser_ext_Uni_MPL_black_phosphorylom_fr02_cv55	18174	22268	31534	20210823_E1_LC8_Vcelkova_Seiser_ext_Uni_MPL_black_phosphorylom_fr02_cv55	18174	101118.248170821	88653.3463507499	86284.564026509	88020.1720744636	79690.8801653796	96338.1755137477	133337.025808623	134067.694269092	103433.831343516	95422.5444736136	56783.3351878031	94977.1659738969	57639.6914677961	94456.395951409	81312.1358843029	94223.3227558886	129574.710100499	119375.684787472	121412.546438342	95422.5444736136	1	25	1904674.67631581	1595882.91617167	1945925.43276797	1636880.70214775	2080040.72041295	1601151.01866862	1462639.79554821	1362572.94639012	1349954.928845	1557655.82855618	2006460.88021038	1501957.62800066	2024555.34624945	1754081.33958446	1781408.45615171	1536236.14090945	1585692.72419553	1320962.45523439	1545398.75576042	1557655.82855618	-0.27943890027376	-0.386864874185047	0.107425973911287	-0.29406647456268	-0.506264524348094	0.212198049785414	0.0158178733635488	-0.0889542025105783	0.0304454476524683	0.000690749068812305	2.27536792112246e-05	0.133586420012781	0.000429297439050884	7.17683940885476e-07	0.006128880978591	0.819681497808156	0.209709819688104	0.661469218411085	0.00139978315197275	6.23290880373929e-05	0.169634177308884	0.00084616005572926	2.6835682988016e-06	0.00961555819038229	0.913313731280979	0.452092610427472	0.823423396602733	87894.4339064232	91970.1196832846	73410.7327170445	89026.1984107671	63429.228696513	99613.6297228084	150926.681127815	162898.476439511	126851.610974158	101421.991135355	46853.5869495772	104692.162261835	47135.1222334914	89152.6560538323	75569.1441305331	101543.722795165	135286.311559903	149616.002087371	130069.554748835	101421.991135355
6120	Q8N6H7	433	Q8N6H7	Q8N6H7	ADP-ribosylation factor GTPase-activating protein 2	ARFGAP2	sp|Q8N6H7|ARFG2_HUMAN ADP-ribosylation factor GTPase-activating protein 2 OS=Homo sapiens OX=9606 GN=ARFGAP2 PE=1 SV=1	0.955181	13.2863	1.4937e-14	187.33	158.17	97.597	0.708944	3.86634	7.85067e-10	175.66	0.955181	13.2863	1.4937e-14	187.33		1	S	SSEARQKFAGAKAISSDMFFGREVDAEYEAR	X;X;X;X;X;X;X;X;X;X;X;X;X;X;X;Phospho (STY);X;Oxidation (M);X;X;X;X;X;X;X;X;X;X;X;X;X	XXXXXXXXXXXXPPPPPPPPPPXXXXXXXXX	AIS(0.045)S(0.955)DMFFGR	AIS(-13)S(13)DMFFGR	4	2	-1.0707	441810000	441810000	0	0	0.91545	48245000	30227000	0.18905	0.13292	48245000	0	0	30227000	0	0	NA	NA	NA	NA	NA	NA			18160	6120	433	433	7450	8567;8568	22264;22266;22267;22268	31528;31530;31531;31532;31533;31534;31535;31536;31537	22266	31530	20210823_E1_LC8_Vcelkova_Seiser_ext_Uni_MPL_black_phosphorylom_fr02_cv55	15019	22268	31534	20210823_E1_LC8_Vcelkova_Seiser_ext_Uni_MPL_black_phosphorylom_fr02_cv55	18174	22268	31534	20210823_E1_LC8_Vcelkova_Seiser_ext_Uni_MPL_black_phosphorylom_fr02_cv55	18174	104026.066657476	90351.5380285507	85806.5149928751	89658.3953654339	79535.9564509921	96508.282486419	137288.703955556	136430.671802843	103185.141405037	96983.9174386102	57609.3434211052	96227.0987927577	58602.5672321895	97976.0542372113	83728.032176018	95669.0511393354	135013.552722389	123760.407711784	124705.615319358	96983.9174386102	1	25	1904674.67631581	1595882.91617167	1945925.43276797	1636880.70214775	2080040.72041295	1601151.01866862	1462639.79554821	1362572.94639012	1349954.928845	1557655.82855618	2006460.88021038	1501957.62800066	2024555.34624945	1754081.33958446	1781408.45615171	1536236.14090945	1585692.72419553	1320962.45523439	1545398.75576042	1557655.82855618	-0.27943890027376	-0.386864874185047	0.107425973911287	-0.29406647456268	-0.506264524348094	0.212198049785414	0.0158178733635488	-0.0889542025105783	0.0304454476524683	0.000690749068812305	2.27536792112246e-05	0.133586420012781	0.000429297439050884	7.17683940885476e-07	0.006128880978591	0.819681497808156	0.209709819688104	0.661469218411085	0.00139978315197275	6.23290880373929e-05	0.169634177308884	0.00084616005572926	2.6835682988016e-06	0.00961555819038229	0.913313731280979	0.452092610427472	0.823423396602733	90421.980263391	93731.845532127	73004.0095652308	90683.1457707392	63305.9185800981	99789.5202552851	155399.659762107	165769.603911401	126546.61676753	103081.531403207	47535.1504479538	106069.947839523	47922.5183089147	92474.6850326066	77814.4081749165	103101.772733461	140964.896191885	155111.46555101	133597.427408425	103081.531403207
6120	Q8N6H7	368	Q8N6H7	Q8N6H7	ADP-ribosylation factor GTPase-activating protein 2	ARFGAP2	sp|Q8N6H7|ARFG2_HUMAN ADP-ribosylation factor GTPase-activating protein 2 OS=Homo sapiens OX=9606 GN=ARFGAP2 PE=1 SV=1	0.999998	56.3679	8.53432e-98	278.79	250.52	278.79	0.999963	45.6768	7.93712e-84	271.45	0.999998	56.3679	8.53432e-98	278.79		1	S	SGPPKYKDNPFSLGESFGSRWDTDAAWGMDR	X;X;X;X;X;X;X;X;X;X;X;X;X;X;X;Phospho (STY);X;X;X;X;X;X;X;X;X;X;X;X;X;X;X	XXXXXXXPPPPPPPPPPPPPXXXXXXXXXXX	DNPFSLGES(1)FGSR	DNPFS(-110)LGES(56)FGS(-56)R	9	2	-0.24698	656430000	656430000	0	0	2.7934	164180000	165380000	2.4492	0.98467	164180000	0	0	165380000	0	0	NA	NA	NA	NA	NA	NA			18161	6120	368	368	26684	30740	77255;77256;77257;77258	108083;108084;108085;108086;108087;108088;108089;108090;108091;108092;108093	77257	108090	20210823_E1_LC8_Vcelkova_Seiser_ext_Uni_MPL_black_phosphorylom_fr08_cv40	17786	77257	108090	20210823_E1_LC8_Vcelkova_Seiser_ext_Uni_MPL_black_phosphorylom_fr08_cv40	17786	77257	108090	20210823_E1_LC8_Vcelkova_Seiser_ext_Uni_MPL_black_phosphorylom_fr08_cv40	17786	47377.3459124938	69677.4682145259	43800.9009725541	77178.455380576	46069.9396481525	80660.1671996484	57571.6774352885	82894.6883987597	52785.10298598	64182.3909827775	50871.6321475148	72565.3602639627	50352.7788355392	89542.1446164347	79991.1481058625	68862.2825360673	79743.0565158227	70442.2339181489	65811.2960747834	64182.3909827775	1	25	1904674.67631581	1595882.91617167	1945925.43276797	1636880.70214775	2080040.72041295	1601151.01866862	1462639.79554821	1362572.94639012	1349954.928845	1557655.82855618	2006460.88021038	1501957.62800066	2024555.34624945	1754081.33958446	1781408.45615171	1536236.14090945	1585692.72419553	1320962.45523439	1545398.75576042	1557655.82855618	-0.27943890027376	-0.386864874185047	0.107425973911287	-0.29406647456268	-0.506264524348094	0.212198049785414	0.0158178733635488	-0.0889542025105783	0.0304454476524683	0.000690749068812305	2.27536792112246e-05	0.133586420012781	0.000429297439050884	7.17683940885476e-07	0.006128880978591	0.819681497808156	0.209709819688104	0.661469218411085	0.00139978315197275	6.23290880373929e-05	0.169634177308884	0.00084616005572926	2.6835682988016e-06	0.00961555819038229	0.913313731280979	0.452092610427472	0.823423396602733	41181.5381921248	72284.3000823059	37265.7180382117	78060.5663430768	36668.9479638438	83402.5762472427	65166.4618253943	100720.897146055	64735.8341292668	68217.6934728582	41975.6682520907	79987.9043920008	41176.2159853881	84514.3406214457	74341.4563476704	74212.3321950854	83258.0985917017	88286.7012298215	70503.8007108927	68217.6934728582
6120	Q8N6H7	413	Q8N6H7	Q8N6H7	ADP-ribosylation factor GTPase-activating protein 2	ARFGAP2	sp|Q8N6H7|ARFG2_HUMAN ADP-ribosylation factor GTPase-activating protein 2 OS=Homo sapiens OX=9606 GN=ARFGAP2 PE=1 SV=1	0.499991	0	4.25368e-29	206.27	100.74	206.27	0.499962	0	7.38483e-15	189.87	0.499991	0	4.25368e-29	206.27		1	S	PISERATNRREVESRSSGLESSEARQKFAGA	X;X;X;X;X;X;X;X;X;X;X;X;X;X;X;Phospho (STY);X;X;X;X;X;X;X;X;X;X;X;X;X;X;X	XXXXXXXXXXXXXXXPPPPPPPPPPXXXXXX	S(0.5)S(0.5)GLESSEAR	S(0)S(0)GLES(-45)S(-53)EAR	1	2	-0.43205	248180000	248180000	0	0	0.15261	101420000	146760000	0.10486	0.22269	101420000	0	0	146760000	0	0	NA	NA	NA	NA	NA	NA			18163	6120	413	413	153766	179692	454400;454401	640906;640907	454401	640907	20210823_E1_LC8_Vcelkova_Seiser_ext_Uni_MPL_black_phosphorylom_fr08_cv55	3242	454401	640907	20210823_E1_LC8_Vcelkova_Seiser_ext_Uni_MPL_black_phosphorylom_fr08_cv55	3242	454401	640907	20210823_E1_LC8_Vcelkova_Seiser_ext_Uni_MPL_black_phosphorylom_fr08_cv55	3242	23394.5650104092	18394.62563399	19663.4940216311	19730.7530405057	21428.3003197377	21185.8897759426	25759.7735648768	27717.0437498892	19319.2129656911	22920.3270768185	12667.984943288	21935.8318759675	16307.110537159	25274.7661280885	20506.2586710667	23087.8860710601	32455.9482616581	31528.0093063691	32214.9930609027	22920.3270768185	1	25	1904674.67631581	1595882.91617167	1945925.43276797	1636880.70214775	2080040.72041295	1601151.01866862	1462639.79554821	1362572.94639012	1349954.928845	1557655.82855618	2006460.88021038	1501957.62800066	2024555.34624945	1754081.33958446	1781408.45615171	1536236.14090945	1585692.72419553	1320962.45523439	1545398.75576042	1557655.82855618	-0.27943890027376	-0.386864874185047	0.107425973911287	-0.29406647456268	-0.506264524348094	0.212198049785414	0.0158178733635488	-0.0889542025105783	0.0304454476524683	0.000690749068812305	2.27536792112246e-05	0.133586420012781	0.000429297439050884	7.17683940885476e-07	0.006128880978591	0.819681497808156	0.209709819688104	0.661469218411085	0.00139978315197275	6.23290880373929e-05	0.169634177308884	0.00084616005572926	2.6835682988016e-06	0.00961555819038229	0.913313731280979	0.452092610427472	0.823423396602733	20335.1233360299	19082.820792731	16729.6609792416	19956.2656329721	17055.6600546706	21906.20040534	29157.9709924764	33677.4957075184	23693.1500614319	24361.3835957533	10452.7240616147	24179.5977649857	13335.2144827752	23855.5844605557	19057.9229070649	24881.6305194413	33886.5934956998	39514.702802253	34512.0000081407	24361.3835957533
6125	Q8N6N3	155	Q8N6N3	Q8N6N3	UPF0690 protein C1orf52	C1orf52	sp|Q8N6N3|CA052_HUMAN UPF0690 protein C1orf52 OS=Homo sapiens OX=9606 GN=C1orf52 PE=1 SV=1	1	80.9749	0.000105164	96.143	73.135	80.975	1	96.143	0.000105164	96.143	1	80.9749	0.000123027	80.975		2	T	PQNAKKARLLPEGEETLESDDEKDEHTSKKR	X;X;X;X;Acetyl (K);X;X;X;X;X;X;X;X;X;X;Phospho (STY);X;X;Phospho (STY);X;X;X;X;X;X;X;X;X;X;X;X	XXXXXXXXPPPPPPPPPPPPPPPPPPPPPXX	LLPEGEET(1)LES(1)DDEK	LLPEGEET(81)LES(81)DDEK	8	3	0.28166	44966000	0	44966000	0	NA	10039000	19632000	NA	NA	0	10039000	0	0	19632000	0	NA	NA	NA	NA	NA	NA			33785	6125	155	155	98270;98271;98272	113335;113336;113337;113338;113339	287139;287140;287155	404701;404702;404703;404704;404731	287140	404703	20210823_E1_LC8_Vcelkova_Seiser_ext_Uni_MPL_black_phosphorylom_fr04_cv40	20317	287139	404701	20210821_E1_LC8_Vcelkova_Seiser_ext_Uni_MPL_red_phosphorylom_fr04_cv40	20148	287139	404701	20210821_E1_LC8_Vcelkova_Seiser_ext_Uni_MPL_red_phosphorylom_fr04_cv40	20148	13100.5492100063	9896.64108738371	13794.8295340624	9384.26598049972	13764.7599671723	9872.83925122982	9416.65227859831	8010.74958596943	10211.9276653813	10251.2052504386	13014.6507563572	11782.4577797688	14167.5602578672	10587.5606688042	14513.9076267222	10135.3543142855	11483.653149166	10163.7833928381	10039.1937823633	10251.2052504386	2	14	984639.481402537	1011660.95351435	1053120.49677249	1002280.06828802	1011678.11757552	1140814.23533111	706352.428216702	716729.364456742	771167.221361558	938228.278668928	1044254.25646303	1004810.41472345	1047007.65817883	1112418.8687968	969159.654325868	1052677.342205	719631.930250032	703254.78066028	733850.714107114	938228.278668928	0.0503784913077077	-0.504180764015551	0.554559255323259	0.0469956999834196	-0.47533742150754	0.522333121490959	-0.00820376284080382	0.0240223709914957	-0.00482097151651573	0.356823336602499	2.03578726408304e-08	4.70604559986458e-09	0.389298953907118	4.93038761187717e-08	1.18734468989973e-08	0.879325426722786	0.657418818583522	0.928891753075727	0.412540896444151	1.34786409283769e-07	2.97783283935342e-08	0.443332345703231	2.61429458158533e-07	5.9119009124276e-08	0.94341399133474	0.8290497059178	0.971139847685805	12414.7969628128	9128.09595129367	12222.657352303	8736.52208301315	12695.6122703926	8075.22251864536	12439.4865739852	10429.0637552764	12356.2456194928	10195.153635106	11629.3014591056	10941.5570392627	12626.1973893642	8880.85807201545	13973.8601537592	8984.02650414928	14890.0791429929	13485.5937368547	12764.9312601974	10195.153635106
6125	Q8N6N3	158	Q8N6N3	Q8N6N3	UPF0690 protein C1orf52	C1orf52	sp|Q8N6N3|CA052_HUMAN UPF0690 protein C1orf52 OS=Homo sapiens OX=9606 GN=C1orf52 PE=1 SV=1	1	80.9749	5.01247e-276	368.51	308.41	80.975	1	96.143	4.82439e-248	354.12	1	80.9749	5.01247e-276	368.51		1;2	S	AKKARLLPEGEETLESDDEKDEHTSKKRKVE	X;Acetyl (K);X;X;X;X;X;X;X;X;X;X;Phospho (STY);X;X;Phospho (STY);X;X;X;X;X;X;X;X;X;X;X;X;X;X;X	XXXXXPPPPPPPPPPPPPPPPPPPPPPXXXX	LLPEGEET(1)LES(1)DDEK	LLPEGEET(81)LES(81)DDEK	11	3	0.28166	2.4323e+10	2.4278e+10	44966000	0	NA	2618300000	2918300000	NA	NA	2608300000	10039000	0	2898700000	19632000	0	NA	NA	NA	NA	NA	NA			18169	6125	158	158	98270;98271;98272	113335;113336;113337;113338;113339	287131;287132;287133;287134;287135;287136;287137;287138;287139;287140;287141;287142;287143;287144;287145;287146;287147;287148;287149;287150;287151;287152;287153;287154;287155;287156;287157;287158	404681;404682;404683;404684;404685;404686;404687;404688;404689;404690;404691;404692;404693;404694;404695;404696;404697;404698;404699;404700;404701;404702;404703;404704;404705;404706;404707;404708;404709;404710;404711;404712;404713;404714;404715;404716;404717;404718;404719;404720;404721;404722;404723;404724;404725;404726;404727;404728;404729;404730;404731;404732;404733;404734	287140	404703	20210823_E1_LC8_Vcelkova_Seiser_ext_Uni_MPL_black_phosphorylom_fr04_cv40	20317	287150	404721	20210823_E1_LC8_Vcelkova_Seiser_ext_Uni_MPL_black_phosphorylom_fr05_cv55	10918	287150	404721	20210823_E1_LC8_Vcelkova_Seiser_ext_Uni_MPL_black_phosphorylom_fr05_cv55	10918	519114.047403211	464810.909430219	496024.506203922	502162.948146878	496843.932806441	477675.888151716	327333.264528563	335226.05820879	362761.74361607	390981.646856601	423833.197114435	422683.30745102	410024.342722794	426414.44858162	372973.941152971	395050.667960665	322239.283031627	305182.885300559	326110.304445469	390981.646856601	1	14	984639.481402537	1011660.95351435	1053120.49677249	1002280.06828802	1011678.11757552	1140814.23533111	706352.428216702	716729.364456742	771167.221361558	938228.278668928	1044254.25646303	1004810.41472345	1047007.65817883	1112418.8687968	969159.654325868	1052677.342205	719631.930250032	703254.78066028	733850.714107114	938228.278668928	0.0503784913077077	-0.504180764015551	0.554559255323259	0.0469956999834196	-0.47533742150754	0.522333121490959	-0.00820376284080382	0.0240223709914957	-0.00482097151651573	0.356823336602499	2.03578726408304e-08	4.70604559986458e-09	0.389298953907118	4.93038761187717e-08	1.18734468989973e-08	0.879325426722786	0.657418818583522	0.928891753075727	0.412540896444151	1.34786409283769e-07	2.97783283935342e-08	0.443332345703231	2.61429458158533e-07	5.9119009124276e-08	0.94341399133474	0.8290497059178	0.971139847685805	491940.86413815	428715.009771942	439493.475631985	467501.421514756	458252.664401774	390702.10609741	432410.333189867	436425.317752132	438935.072040415	388843.834537337	378718.1162132	392516.875889904	365415.653184713	357676.930142001	359095.967034556	350174.80014863	417825.962261031	404925.237732291	414652.382425523	388843.834537337
6125	Q8N6N3	158	Q8N6N3	Q8N6N3	UPF0690 protein C1orf52	C1orf52	sp|Q8N6N3|CA052_HUMAN UPF0690 protein C1orf52 OS=Homo sapiens OX=9606 GN=C1orf52 PE=1 SV=1	1	80.9749	5.01247e-276	368.51	308.41	80.975	1	96.143	4.82439e-248	354.12	1	80.9749	5.01247e-276	368.51		1;2	S	AKKARLLPEGEETLESDDEKDEHTSKKRKVE	X;Acetyl (K);X;X;X;X;X;X;X;X;X;X;Phospho (STY);X;X;Phospho (STY);X;X;X;X;X;X;X;X;X;X;X;X;X;X;X	XXXXXPPPPPPPPPPPPPPPPPPPPPPXXXX	LLPEGEET(1)LES(1)DDEK	LLPEGEET(81)LES(81)DDEK	11	3	0.28166	2.4323e+10	2.4278e+10	44966000	0	NA	2618300000	2918300000	NA	NA	2608300000	10039000	0	2898700000	19632000	0	NA	NA	NA	NA	NA	NA			18169	6125	158	158	98270;98271;98272	113335;113336;113337;113338;113339	287131;287132;287133;287134;287135;287136;287137;287138;287139;287140;287141;287142;287143;287144;287145;287146;287147;287148;287149;287150;287151;287152;287153;287154;287155;287156;287157;287158	404681;404682;404683;404684;404685;404686;404687;404688;404689;404690;404691;404692;404693;404694;404695;404696;404697;404698;404699;404700;404701;404702;404703;404704;404705;404706;404707;404708;404709;404710;404711;404712;404713;404714;404715;404716;404717;404718;404719;404720;404721;404722;404723;404724;404725;404726;404727;404728;404729;404730;404731;404732;404733;404734	287140	404703	20210823_E1_LC8_Vcelkova_Seiser_ext_Uni_MPL_black_phosphorylom_fr04_cv40	20317	287150	404721	20210823_E1_LC8_Vcelkova_Seiser_ext_Uni_MPL_black_phosphorylom_fr05_cv55	10918	287150	404721	20210823_E1_LC8_Vcelkova_Seiser_ext_Uni_MPL_black_phosphorylom_fr05_cv55	10918	13100.5492100063	9896.64108738371	13794.8295340624	9384.26598049972	13764.7599671723	9872.83925122982	9416.65227859831	8010.74958596943	10211.9276653813	10251.2052504386	13014.6507563572	11782.4577797688	14167.5602578672	10587.5606688042	14513.9076267222	10135.3543142855	11483.653149166	10163.7833928381	10039.1937823633	10251.2052504386	2	14	984639.481402537	1011660.95351435	1053120.49677249	1002280.06828802	1011678.11757552	1140814.23533111	706352.428216702	716729.364456742	771167.221361558	938228.278668928	1044254.25646303	1004810.41472345	1047007.65817883	1112418.8687968	969159.654325868	1052677.342205	719631.930250032	703254.78066028	733850.714107114	938228.278668928	0.0503784913077077	-0.504180764015551	0.554559255323259	0.0469956999834196	-0.47533742150754	0.522333121490959	-0.00820376284080382	0.0240223709914957	-0.00482097151651573	0.356823336602499	2.03578726408304e-08	4.70604559986458e-09	0.389298953907118	4.93038761187717e-08	1.18734468989973e-08	0.879325426722786	0.657418818583522	0.928891753075727	0.412540896444151	1.34786409283769e-07	2.97783283935342e-08	0.443332345703231	2.61429458158533e-07	5.9119009124276e-08	0.94341399133474	0.8290497059178	0.971139847685805	12414.7969628128	9128.09595129367	12222.657352303	8736.52208301315	12695.6122703926	8075.22251864536	12439.4865739852	10429.0637552764	12356.2456194928	10195.153635106	11629.3014591056	10941.5570392627	12626.1973893642	8880.85807201545	13973.8601537592	8984.02650414928	14890.0791429929	13485.5937368547	12764.9312601974	10195.153635106
6128	Q8N6Q8	265	Q8N6Q8	Q8N6Q8	Methyltransferase-like protein 25	METTL25	sp|Q8N6Q8|MET25_HUMAN Methyltransferase-like protein 25 OS=Homo sapiens OX=9606 GN=METTL25 PE=2 SV=2	0.999998	58.189	4.92687e-93	260.97	218.66	186.98	0.999552	33.5111	7.53693e-12	151.21	0.999998	58.189	4.92687e-93	260.97		1	S	NKVKNKADTEEVFNNSPTNQEKMPTSAILPD	X;X;X;X;X;X;X;X;X;X;X;X;X;X;X;Phospho (STY);X;X;X;X;X;X;X;X;X;X;X;X;X;X;X	XXXXPPPPPPPPPPPPPPPPPPXXXXXXXXX	ADTEEVFNNS(1)PTNQEK	ADT(-100)EEVFNNS(58)PT(-58)NQEK	10	4	0.55508	277040000	277040000	0	0	8.5429	29153000	51083000	NA	1.5752	29153000	0	0	51083000	0	0	NA	NA	NA	NA	NA	NA			18170	6128	265	265	3024;115029	3485;133544	9133;9134;9135;9136;336901;336902;336903	13142;13143;13144;13145;473545;473546;473547	9136	13145	20210823_E1_LC8_Vcelkova_Seiser_ext_Uni_MPL_black_phosphorylom_fr02_cv40	10858	336902	473546	20210823_E1_LC8_Vcelkova_Seiser_ext_Uni_MPL_black_phosphorylom_fr06_cv55	8404	336902	473546	20210823_E1_LC8_Vcelkova_Seiser_ext_Uni_MPL_black_phosphorylom_fr06_cv55	8404	48101.8507677391	41535.0786609644	51697.8734331493	43401.6084290707	48084.8867079112	44132.3226532928	38414.1548519869	39911.3658190722	39158.4490332085	48647.2733932979	58418.2231451133	51956.5898910905	63110.4394320201	70741.0752804685	59627.9689520588	48505.4723893656	56272.9604383359	49252.7301479134	56059.7246488856	48647.2733932979	1	13	312873.447249142	341203.889889954	314509.655397459	329302.350407625	319602.638199141	337078.865906256	233233.264683873	219903.991076285	228296.019027151	285511.695764846	309969.507094016	348036.49117983	307598.280430789	388292.941543503	318843.701791997	301613.896381988	248541.897324044	217395.594044158	232392.412567904	285511.695764846	0.141021279994572	-0.42521612717411	0.566237407168682	0.0893900760965778	-0.475136598228787	0.564526674325364	-0.0353179602838729	-0.0336072274405552	0.0163132436141211	0.0505138045081369	5.86044935581381e-06	1.16972083679387e-07	0.20066534563819	1.37053291833331e-06	1.22234298902628e-07	0.606123962096772	0.623558775837981	0.811208060784969	0.0710241652759538	1.86654876585244e-05	5.11954387680992e-07	0.244667900099807	4.75554400719943e-06	4.75947719705328e-07	0.783536202918795	0.806851210142991	0.906998166429719	45197.9934709624	35787.1521179652	48324.2110010427	38746.9096128011	44230.7513985199	38490.3035670717	48420.2321256348	53356.7728358057	50425.8490563474	50091.1123516296	55405.8275983005	43887.6102148919	60317.506068424	53559.7124482239	54979.1789313053	47278.6935430467	66561.9796082833	66604.8181350713	70917.7733703127	50091.1123516296
613	O43149	1518	O43149	O43149	Zinc finger ZZ-type and EF-hand domain-containing protein 1	ZZEF1	sp|O43149|ZZEF1_HUMAN Zinc finger ZZ-type and EF-hand domain-containing protein 1 OS=Homo sapiens OX=9606 GN=ZZEF1 PE=1 SV=6	0.989133	22.0311	3.70345e-85	234.62	209.73	108.11	0.989133	22.0311	1.29779e-41	173.98	0.980984	16.9876	3.70345e-85	234.62		1;2;3	S	LPAADVSPATAEEPLSPSTPTRRPPFTRGRL	X;X;X;X;X;X;Phospho (STY);X;X;X;X;X;X;X;X;Phospho (STY);X;X;Phospho (STY);X;X;X;X;X;X;X;X;X;X;X;X	PPPPPPPPPPPPPPPPPPPPPPXXXXXXXXX	LPSSSGLPAADVS(0.001)PAT(0.005)AEEPLS(0.989)PS(0.156)T(0.76)PT(0.089)R	LPS(-72)S(-72)S(-68)GLPAADVS(-33)PAT(-23)AEEPLS(22)PS(-7)T(7)PT(-9.3)R	22	3	-0.44258	1206500000	1005300000	198060000	3206300	13.803	195800000	3.39e+08	5.3638	6.6596	160910000	34897000	0	2.67e+08	68795000	3206300	NA	NA	NA	NA	NA	NA			1469	613	1518	1518	100756	116240;116241;116242	294214;294215;294218;294219;294221;294222;294223;294224;294225;294226	414627;414628;414629;414630;414631;414632;414635;414636;414637;414638;414639;414640;414642;414643;414644;414645;414646;414647;414648;414649;414650;414651;414652;414653;414654	294221	414643	20210821_E1_LC8_Vcelkova_Seiser_ext_Uni_MPL_red_phosphorylom_fr08_cv40	19514	294218	414636	20210823_E1_LC8_Vcelkova_Seiser_ext_Uni_MPL_black_phosphorylom_fr01_cv40	16499	294218	414636	20210823_E1_LC8_Vcelkova_Seiser_ext_Uni_MPL_black_phosphorylom_fr01_cv40	16499	20611.1382048091	22017.5034739739	20745.0871990506	22464.3204410041	20780.4018409129	20527.0067462617	21769.0812017763	21031.9237500367	23043.5392379244	20179.5564620042	20900.5522902955	22599.0928948067	19787.771396251	23796.8269448797	19673.6127274806	19973.242939324	20614.4960576904	20466.8095409166	21781.8972035722	20179.5564620042	2	78	2366530.39273143	2571757.41681917	2392826.1013388	2497641.52304262	2439366.45074459	2529755.01972183	2390264.19339465	2228067.45886646	2248821.22471667	2416354.88356224	2367220.68695933	2493445.57131856	2452100.90122755	2506161.37954891	2532173.03422708	2542380.20023113	2347954.52022569	2345146.59409879	2322856.26408157	2416354.88356224	0.037403758084892	-0.0668686974948116	0.104272455579704	0.0781077233715344	-0.068621176384621	0.146728899756155	0.0108396173205207	-0.0316168268559309	-0.0298643479661216	0.274289623868336	0.0589720107745143	0.00561024495182997	0.030074683127708	0.0532300218530697	0.000326846779981855	0.747608535431414	0.353140834118582	0.37984144668881	0.327817010739771	0.0803601430992825	0.00920052008810512	0.0430916332113917	0.0720319140417013	0.000631879208920952	0.870304219073629	0.600902488471543	0.615644719075588	21079.954294347	20721.3405555175	20983.7886388476	21769.2243650414	20618.4811854026	19639.3420707643	22043.1659142613	22847.0661274228	24801.2760979004	20212.9952515784	21369.7179825122	21936.6795251077	19531.6225686685	22982.1045010095	18804.8777494523	19014.6292852431	21250.1900247154	21123.2105781286	22696.1996459213	20212.9952515784
613	O43149	2444	O43149	O43149	Zinc finger ZZ-type and EF-hand domain-containing protein 1	ZZEF1	sp|O43149|ZZEF1_HUMAN Zinc finger ZZ-type and EF-hand domain-containing protein 1 OS=Homo sapiens OX=9606 GN=ZZEF1 PE=1 SV=6	0.916215	10.3883	4.62408e-129	289.16	262.54	200.17	0.916215	10.3883	4.62408e-129	289.16	0.91396	10.2623	6.70803e-112	284.12		1	S	DERGDREEEVERPVSSPGDPEQKKLDPLEGL	X;X;X;X;X;X;X;X;X;X;X;X;X;X;X;Phospho (STY);X;X;X;X;X;X;X;X;X;X;X;X;X;X;X	XXXPPPPPPPPPPPPPPPPPPPPXXXXXXXX	GDREEEVERPVS(0.084)S(0.916)PGDPEQK	GDREEEVERPVS(-10)S(10)PGDPEQK	13	5	0.30597	4091300000	4091300000	0	0	NA	190600000	195450000	NA	NA	190600000	0	0	195450000	0	0	NA	NA	NA	NA	NA	NA			1465	613	2444	2444	34552;57456	39851;66159	100249;165280;165281;165282;165283;165284;165285;165286;165287;165288	140778;231415;231416;231417;231418;231419;231420;231421;231422;231423;231424;231425;231426;231427	165280	231415	20210821_E1_LC8_Vcelkova_Seiser_ext_Uni_MPL_red_phosphorylom_fr08_cv40	4628	165281	231416	20210821_E1_LC8_Vcelkova_Seiser_ext_Uni_MPL_red_phosphorylom_fr08_cv55	4273	165281	231416	20210821_E1_LC8_Vcelkova_Seiser_ext_Uni_MPL_red_phosphorylom_fr08_cv55	4273	135227.506678985	145565.031510466	136325.441322179	135693.163892341	123634.467352077	135827.093221359	139928.858212199	129073.730268349	125530.201674034	133018.74457896	140528.358877405	148435.962024565	150253.075911932	133882.489503614	140744.04589339	152286.929940447	138545.57727061	152214.334386473	135217.467442729	133018.74457896	1	78	2366530.39273143	2571757.41681917	2392826.1013388	2497641.52304262	2439366.45074459	2529755.01972183	2390264.19339465	2228067.45886646	2248821.22471667	2416354.88356224	2367220.68695933	2493445.57131856	2452100.90122755	2506161.37954891	2532173.03422708	2542380.20023113	2347954.52022569	2345146.59409879	2322856.26408157	2416354.88356224	0.037403758084892	-0.0668686974948116	0.104272455579704	0.0781077233715344	-0.068621176384621	0.146728899756155	0.0108396173205207	-0.0316168268559309	-0.0298643479661216	0.274289623868336	0.0589720107745143	0.00561024495182997	0.030074683127708	0.0532300218530697	0.000326846779981855	0.747608535431414	0.353140834118582	0.37984144668881	0.327817010739771	0.0803601430992825	0.00920052008810512	0.0430916332113917	0.0720319140417013	0.000631879208920952	0.870304219073629	0.600902488471543	0.615644719075588	138303.359659507	136995.667763535	137894.05748717	131494.515373049	122671.108984392	129953.420838509	141690.639543986	140213.32930845	135105.513011606	133239.164974115	143682.872875555	144085.08094067	148308.079253905	129298.808271975	134529.159115323	144977.935060525	142817.939174701	157096.074589804	140893.266000389	133239.164974115
613	O43149	1521	O43149	O43149	Zinc finger ZZ-type and EF-hand domain-containing protein 1	ZZEF1	sp|O43149|ZZEF1_HUMAN Zinc finger ZZ-type and EF-hand domain-containing protein 1 OS=Homo sapiens OX=9606 GN=ZZEF1 PE=1 SV=6	0.760102	7.00673	7.82592e-29	152.44	138.28	108.11	0.760102	7.00673	3.35489e-19	127.63	0.730895	6.08542	7.82592e-29	152.44		1;2;3	T	ADVSPATAEEPLSPSTPTRRPPFTRGRLRLL	X;X;X;Phospho (STY);X;X;X;X;X;X;X;X;Phospho (STY);X;X;Phospho (STY);X;X;X;X;X;X;X;X;X;X;X;X;X;X;X	PPPPPPPPPPPPPPPPPPPXXXXXXXXXXXX	LPSSSGLPAADVS(0.001)PAT(0.005)AEEPLS(0.989)PS(0.156)T(0.76)PT(0.089)R	LPS(-72)S(-72)S(-68)GLPAADVS(-33)PAT(-23)AEEPLS(22)PS(-7)T(7)PT(-9.3)R	25	3	-0.44258	219960000	35059000	181690000	3206300	2.5164	34897000	107060000	0.95596	2.1032	0	34897000	0	35059000	68795000	3206300	NA	NA	NA	NA	NA	NA			30565	613	1521	1521	100756	116240;116241;116242	294220;294221;294222;294224;294225;294226	414641;414642;414643;414644;414645;414647;414648;414649;414650;414651;414652;414653;414654	294221	414643	20210821_E1_LC8_Vcelkova_Seiser_ext_Uni_MPL_red_phosphorylom_fr08_cv40	19514	294220	414641	20210823_E1_LC8_Vcelkova_Seiser_ext_Uni_MPL_black_phosphorylom_fr01_cv40	16739	294220	414641	20210823_E1_LC8_Vcelkova_Seiser_ext_Uni_MPL_black_phosphorylom_fr01_cv40	16739	19999.814661517	21364.4673289339	20129.7907468892	21798.0317657654	20164.0579612985	19918.1785305361	21123.4132273905	20408.1197649602	22360.071012301	19581.0335742416	20145.9292708373	22192.8669769813	18987.7175304679	22870.6767725749	18807.1569163321	19287.4554107589	19715.1728349972	19784.4621563215	20864.7438327167	19581.0335742416	2	78	2366530.39273143	2571757.41681917	2392826.1013388	2497641.52304262	2439366.45074459	2529755.01972183	2390264.19339465	2228067.45886646	2248821.22471667	2416354.88356224	2367220.68695933	2493445.57131856	2452100.90122755	2506161.37954891	2532173.03422708	2542380.20023113	2347954.52022569	2345146.59409879	2322856.26408157	2416354.88356224	0.037403758084892	-0.0668686974948116	0.104272455579704	0.0781077233715344	-0.068621176384621	0.146728899756155	0.0108396173205207	-0.0316168268559309	-0.0298643479661216	0.274289623868336	0.0589720107745143	0.00561024495182997	0.030074683127708	0.0532300218530697	0.000326846779981855	0.747608535431414	0.353140834118582	0.37984144668881	0.327817010739771	0.0803601430992825	0.00920052008810512	0.0430916332113917	0.0720319140417013	0.000631879208920952	0.870304219073629	0.600902488471543	0.615644719075588	20454.7257298881	20106.748425559	20361.4123345928	21123.5521444527	20006.9398503093	19056.8418680426	21389.3686247483	22169.425267415	24065.6736371495	19613.4805738854	20598.1555431588	21542.3606993208	18741.9252435802	22087.6625616351	17976.6823473342	18361.7560556068	20323.1341644903	20418.9792975559	21740.5484546443	19613.4805738854
613	O43149	1518	O43149	O43149	Zinc finger ZZ-type and EF-hand domain-containing protein 1	ZZEF1	sp|O43149|ZZEF1_HUMAN Zinc finger ZZ-type and EF-hand domain-containing protein 1 OS=Homo sapiens OX=9606 GN=ZZEF1 PE=1 SV=6	0.989133	22.0311	3.70345e-85	234.62	209.73	108.11	0.989133	22.0311	1.29779e-41	173.98	0.980984	16.9876	3.70345e-85	234.62		1;2;3	S	LPAADVSPATAEEPLSPSTPTRRPPFTRGRL	X;X;X;X;X;X;Phospho (STY);X;X;X;X;X;X;X;X;Phospho (STY);X;X;Phospho (STY);X;X;X;X;X;X;X;X;X;X;X;X	PPPPPPPPPPPPPPPPPPPPPPXXXXXXXXX	LPSSSGLPAADVS(0.001)PAT(0.005)AEEPLS(0.989)PS(0.156)T(0.76)PT(0.089)R	LPS(-72)S(-72)S(-68)GLPAADVS(-33)PAT(-23)AEEPLS(22)PS(-7)T(7)PT(-9.3)R	22	3	-0.44258	1206500000	1005300000	198060000	3206300	13.803	195800000	3.39e+08	5.3638	6.6596	160910000	34897000	0	2.67e+08	68795000	3206300	NA	NA	NA	NA	NA	NA			1469	613	1518	1518	100756	116240;116241;116242	294214;294215;294218;294219;294221;294222;294223;294224;294225;294226	414627;414628;414629;414630;414631;414632;414635;414636;414637;414638;414639;414640;414642;414643;414644;414645;414646;414647;414648;414649;414650;414651;414652;414653;414654	294221	414643	20210821_E1_LC8_Vcelkova_Seiser_ext_Uni_MPL_red_phosphorylom_fr08_cv40	19514	294218	414636	20210823_E1_LC8_Vcelkova_Seiser_ext_Uni_MPL_black_phosphorylom_fr01_cv40	16499	294218	414636	20210823_E1_LC8_Vcelkova_Seiser_ext_Uni_MPL_black_phosphorylom_fr01_cv40	16499	47426.9185786133	44978.334418934	50302.7883506398	46975.0189383546	50392.9106128597	45210.9457871004	51185.6549303379	48578.5228445617	50415.5958447702	54561.5141195437	43701.6561142321	42479.390678646	42637.6440521046	43085.2377626665	38114.5676502161	39121.7056146276	44547.8826703818	44630.8034858204	46583.0463410727	54561.5141195437	1	78	2366530.39273143	2571757.41681917	2392826.1013388	2497641.52304262	2439366.45074459	2529755.01972183	2390264.19339465	2228067.45886646	2248821.22471667	2416354.88356224	2367220.68695933	2493445.57131856	2452100.90122755	2506161.37954891	2532173.03422708	2542380.20023113	2347954.52022569	2345146.59409879	2322856.26408157	2416354.88356224	0.037403758084892	-0.0668686974948116	0.104272455579704	0.0781077233715344	-0.068621176384621	0.146728899756155	0.0108396173205207	-0.0316168268559309	-0.0298643479661216	0.274289623868336	0.0589720107745143	0.00561024495182997	0.030074683127708	0.0532300218530697	0.000326846779981855	0.747608535431414	0.353140834118582	0.37984144668881	0.327817010739771	0.0803601430992825	0.00920052008810512	0.0430916332113917	0.0720319140417013	0.000631879208920952	0.870304219073629	0.600902488471543	0.615644719075588	48505.6800854218	42330.4752156111	50881.5927629756	45521.507294498	50000.2496247819	43255.8551098712	51830.1104948563	52771.0511407824	54261.2443026321	54651.9259674418	44682.6501787463	41234.2559091584	42085.7080954917	41610.1457142167	36431.5286197731	37244.0635468352	45921.6159975536	46062.1797656031	48538.3853385738	54651.9259674418
613	O43149	1392	O43149	O43149	Zinc finger ZZ-type and EF-hand domain-containing protein 1	ZZEF1	sp|O43149|ZZEF1_HUMAN Zinc finger ZZ-type and EF-hand domain-containing protein 1 OS=Homo sapiens OX=9606 GN=ZZEF1 PE=1 SV=6	0.597803	1.7212	0.000543536	79.633	34.303	79.633	0.597803	1.7212	0.000543536	79.633	0.5	0	0.00149989	70.412		1	S	LADGIRIWMLEMKQKSLMSLGNEAEEKHSSE	X;X;X;X;X;X;X;X;X;X;X;X;X;X;X;Phospho (STY);X;Oxidation (M);X;X;X;X;X;X;X;X;X;X;X;X;X	XXXXXXXXXXXXXPPPPPPPPPPPPPPXXXX	QKS(0.598)LMS(0.402)LGNEAEEK	QKS(1.7)LMS(-1.7)LGNEAEEK	3	4	-1.0379	233140000	233140000	0	0	NA	1.11e+08	122130000	NA	NA	1.11e+08	0	0	122130000	0	0	NA	NA	NA	NA	NA	NA			1471	613	1392	1392	127407	147719	370963;370964	519536;519537;519538	370963	519536	20210821_E1_LC8_Vcelkova_Seiser_ext_Uni_MPL_red_phosphorylom_fr08_cv55	3040	370963	519536	20210821_E1_LC8_Vcelkova_Seiser_ext_Uni_MPL_red_phosphorylom_fr08_cv55	3040	370963	519536	20210821_E1_LC8_Vcelkova_Seiser_ext_Uni_MPL_red_phosphorylom_fr08_cv55	3040	148797.992468521	111740.622929965	136035.246600587	127520.811383899	157657.283440951	118635.073589225	119246.809719646	81598.3868503882	110633.205884083	98307.7779494388	90241.9658106871	85423.7405765873	105754.40175064	97182.5835323557	69742.4254311708	79954.8851345372	96608.8959363809	66750.2117401411	103694.870853291	98307.7779494388	1	78	2366530.39273143	2571757.41681917	2392826.1013388	2497641.52304262	2439366.45074459	2529755.01972183	2390264.19339465	2228067.45886646	2248821.22471667	2416354.88356224	2367220.68695933	2493445.57131856	2452100.90122755	2506161.37954891	2532173.03422708	2542380.20023113	2347954.52022569	2345146.59409879	2322856.26408157	2416354.88356224	0.037403758084892	-0.0668686974948116	0.104272455579704	0.0781077233715344	-0.068621176384621	0.146728899756155	0.0108396173205207	-0.0316168268559309	-0.0298643479661216	0.274289623868336	0.0589720107745143	0.00561024495182997	0.030074683127708	0.0532300218530697	0.000326846779981855	0.747608535431414	0.353140834118582	0.37984144668881	0.327817010739771	0.0803601430992825	0.00920052008810512	0.0430916332113917	0.0720319140417013	0.000631879208920952	0.870304219073629	0.600902488471543	0.615644719075588	152182.516518916	105162.4905773	137600.523666677	123575.033641398	156428.819676094	113504.848544633	120748.192678983	88640.6665609272	119072.190100524	98470.6800977864	92267.6746899794	82919.842384256	104385.431719723	93855.3822991621	66662.7834119924	76117.4589923093	99588.0467308431	68890.9903569918	108047.497844143	98470.6800977864
6132	Q8N6T3	150	Q8N6T3	Q8N6T3	ADP-ribosylation factor GTPase-activating protein 1	ARFGAP1	sp|Q8N6T3|ARFG1_HUMAN ADP-ribosylation factor GTPase-activating protein 1 OS=Homo sapiens OX=9606 GN=ARFGAP1 PE=1 SV=2	0.999996	53.5518	1.80839e-09	155.94	130.72	148.19	0.999994	52.0756	1.80839e-09	155.94	0.999996	53.5518	4.32592e-07	148.19		1	S	TPPQPRTLPSMVHRVSGQPQSVTASSDKAFE	X;X;X;X;X;X;X;X;X;X;Oxidation (M);X;X;X;X;Phospho (STY);X;X;X;X;X;X;X;X;X;X;X;X;X;X;X	XXXXXXXXXXXXXXPPPPPPPPPPPPPPXXX	VS(1)GQPQSVTASSDK	VS(54)GQPQS(-54)VT(-95)AS(-110)S(-120)DK	2	3	0.011423	659470000	659470000	0	0	0.78693	324030000	335440000	0.71749	0.86808	324030000	0	0	335440000	0	0	NA	NA	NA	NA	NA	NA			18181	6132	150	150	178933	209633	532722;532723;532724	753240;753241;753242;753243;753244;753245;753246	532724	753245	20210823_E1_LC8_Vcelkova_Seiser_ext_Uni_MPL_black_phosphorylom_fr05_cv70	3732	532722	753240	20210821_E1_LC8_Vcelkova_Seiser_ext_Uni_MPL_red_phosphorylom_fr05_cv70	3560	532722	753240	20210821_E1_LC8_Vcelkova_Seiser_ext_Uni_MPL_red_phosphorylom_fr05_cv70	3560	25674.6725597864	40698.3640892373	23301.6578101847	39239.5944729929	23674.6470695127	37801.8940164982	32443.3368951557	39754.6772556826	21540.8518775616	31216.6565050284	18216.8698072545	36572.614410947	18683.042341801	32550.7271589154	25691.7639150924	43874.4310599695	35882.237439711	45328.2605406992	35059.6439108467	31216.6565050284	1	22	1196755.75698638	1195530.90247678	1161686.93417505	1264392.48138045	1179535.23403898	1229826.41176987	951984.076808351	993083.47566383	961708.389305573	1083479.48131862	1141779.67448489	1160395.70459907	1184884.24451081	1144296.17264239	1174355.86345818	1325236.28234916	941244.123510344	1056206.417694	962763.501593356	1083479.48131862	0.0491423038799894	-0.24370467880474	0.292846982684729	0.0603272976197324	-0.283633644101297	0.343960941721029	0.0264078350582224	-0.0247061239780777	0.0152228413184794	0.346789115731631	0.000145560762054748	1.84745189752967e-05	0.251034580567603	2.6988213668042e-05	2.43624977416549e-06	0.609976375681209	0.633038232669036	0.768164154629235	0.401915366083131	0.000332810126361976	4.89583691404479e-05	0.298981871619201	6.84808949363101e-05	7.11700359921463e-06	0.786017950462233	0.812718039365624	0.886796749938207	24020.0768311275	38114.5810370445	22458.084910228	34747.0236427835	22472.3038916157	34414.7602523619	38156.7025063795	44820.5808523049	25078.0909909694	32258.242207242	17863.4957461766	35287.8256213758	17654.1445154836	31849.1065285889	24494.5353799083	37067.4904465107	42682.7351739925	48050.2061676574	40772.081812384	32258.242207242
6132	Q8N6T3	378	Q8N6T3	Q8N6T3	ADP-ribosylation factor GTPase-activating protein 1	ARFGAP1	sp|Q8N6T3|ARFG1_HUMAN ADP-ribosylation factor GTPase-activating protein 1 OS=Homo sapiens OX=9606 GN=ARFGAP1 PE=1 SV=2	0.999736	35.827	2.56299e-115	294.52	226.64	293.59	0.999193	30.9269	2.56299e-115	294.52	0.999736	35.827	3.13199e-115	293.59		1	S	SWEVWGSASTNRNSNSDGGEGGEGTKKAVPP	X;X;X;X;X;X;X;X;X;X;X;X;X;X;X;Phospho (STY);X;X;X;X;X;X;X;X;X;X;X;X;X;X;X	XXXXXXXXXXXXPPPPPPPPPPPPPPPXXXX	NSNS(1)DGGEGGEGTK	NS(-36)NS(36)DGGEGGEGT(-55)K	4	2	-0.22104	769660000	769660000	0	0	0.82291	77663000	96448000	0.13627	0.26397	77663000	0	0	96448000	0	0	NA	NA	NA	NA	NA	NA			18178	6132	378	378	118357;118358	137364;137366	346220;346221;346223;346224;346227;346228	485817;485818;485819;485820;485822;485823;485824;485827;485828	346223	485822	20210823_E1_LC8_Vcelkova_Seiser_ext_Uni_MPL_black_phosphorylom_fr08_cv40	2399	346220	485817	20210821_E1_LC8_Vcelkova_Seiser_ext_Uni_MPL_red_phosphorylom_fr08_cv40	2337	346220	485817	20210821_E1_LC8_Vcelkova_Seiser_ext_Uni_MPL_red_phosphorylom_fr08_cv40	2337	77515.7857192788	65143.8027621718	73601.9439790812	68033.0484089265	75818.2227446397	66282.4974890934	56798.8410443095	56468.5483924764	54961.6073667496	62060.505562775	68788.4699933169	61742.9277523816	70891.3352274708	64005.5747509107	77822.7916984181	68282.4322378275	54446.8624116512	58008.6935843955	53019.0277050029	62060.505562775	1	22	1196755.75698638	1195530.90247678	1161686.93417505	1264392.48138045	1179535.23403898	1229826.41176987	951984.076808351	993083.47566383	961708.389305573	1083479.48131862	1141779.67448489	1160395.70459907	1184884.24451081	1144296.17264239	1174355.86345818	1325236.28234916	941244.123510344	1056206.417694	962763.501593356	1083479.48131862	0.0491423038799894	-0.24370467880474	0.292846982684729	0.0603272976197324	-0.283633644101297	0.343960941721029	0.0264078350582224	-0.0247061239780777	0.0152228413184794	0.346789115731631	0.000145560762054748	1.84745189752967e-05	0.251034580567603	2.6988213668042e-05	2.43624977416549e-06	0.609976375681209	0.633038232669036	0.768164154629235	0.401915366083131	0.000332810126361976	4.89583691404479e-05	0.298981871619201	6.84808949363101e-05	7.11700359921463e-06	0.786017950462233	0.812718039365624	0.886796749938207	72520.3067056284	61008.0725602592	70937.3865544268	60243.8932742442	71967.7103120939	60343.4383213542	66801.2814908218	63664.285904258	63986.8932940876	64131.2377456377	67454.0990912869	59573.9107791838	66987.2633217356	62625.9548277705	74196.2728180115	57688.6889126978	64765.7775877544	61492.0946226029	61657.6751520471	64131.2377456377
6132	Q8N6T3	189	Q8N6T3	Q8N6T3	ADP-ribosylation factor GTPase-activating protein 1	ARFGAP1	sp|Q8N6T3|ARFG1_HUMAN ADP-ribosylation factor GTPase-activating protein 1 OS=Homo sapiens OX=9606 GN=ARFGAP1 PE=1 SV=2	1	70.5016	8.19487e-05	124.12	107.18	107.65	1	70.5016	0.000255744	107.65	1	69.6478	8.19487e-05	124.12		1	T	SYQGAQGNRYVGFGNTPPPQKKEDDFLNNAM	X;X;X;X;X;X;X;X;X;X;X;X;X;X;X;Phospho (STY);X;X;X;X;X;X;X;X;X;X;X;X;X;X;X	XXXXXXXXXPPPPPPPPPPPPXXXXXXXXXX	YVGFGNT(1)PPPQK	Y(-71)VGFGNT(71)PPPQK	7	4	-0.155	314410000	314410000	0	0	3.8951	17566000	26326000	0.40357	0.70784	17566000	0	0	26326000	0	0	NA	NA	NA	NA	NA	NA			33787	6132	189	189	188337	220189	559092;559093;559094;559095;559096;559097	789807;789808;789809;789810;789811;789812;789813;789814;789815;789816;789817;789818	559092	789807	20210821_E1_LC8_Vcelkova_Seiser_ext_Uni_MPL_red_phosphorylom_fr04_cv40	12112	559095	789813	20210823_E1_LC8_Vcelkova_Seiser_ext_Uni_MPL_black_phosphorylom_fr04_cv40	12306	559095	789813	20210823_E1_LC8_Vcelkova_Seiser_ext_Uni_MPL_black_phosphorylom_fr04_cv40	12306	52710.6485129804	53955.6527226637	52899.3147434004	57232.9595619948	48827.9003764468	58894.5046062485	45872.1105431678	44834.9723582806	39993.0386863017	55781.0266554585	70892.6936346689	62666.6341226988	71559.2901740395	62940.7231888262	72673.8119230436	61843.2759496796	59491.4060425526	56116.0048653768	56316.9978555506	55781.0266554585	1	22	1196755.75698638	1195530.90247678	1161686.93417505	1264392.48138045	1179535.23403898	1229826.41176987	951984.076808351	993083.47566383	961708.389305573	1083479.48131862	1141779.67448489	1160395.70459907	1184884.24451081	1144296.17264239	1174355.86345818	1325236.28234916	941244.123510344	1056206.417694	962763.501593356	1083479.48131862	0.0491423038799894	-0.24370467880474	0.292846982684729	0.0603272976197324	-0.283633644101297	0.343960941721029	0.0264078350582224	-0.0247061239780777	0.0152228413184794	0.346789115731631	0.000145560762054748	1.84745189752967e-05	0.251034580567603	2.6988213668042e-05	2.43624977416549e-06	0.609976375681209	0.633038232669036	0.768164154629235	0.401915366083131	0.000332810126361976	4.89583691404479e-05	0.298981871619201	6.84808949363101e-05	7.11700359921463e-06	0.786017950462233	0.812718039365624	0.886796749938207	49313.7283115122	50530.2152586629	50984.2394853512	50680.3147625757	46348.1213649042	53617.4260295284	53950.3220951591	50548.2534965852	46560.3249528479	57642.2355844085	69517.5046304387	60465.167525416	67618.43317838	61584.0558043665	69287.2339643478	52248.5416919106	70766.376637164	59485.7506315646	65492.9995818919	57642.2355844085
6133	Q8N6T7	338	Q8N6T7	Q8N6T7	NAD-dependent protein deacetylase sirtuin-6	SIRT6	sp|Q8N6T7|SIR6_HUMAN NAD-dependent protein deacetylase sirtuin-6 OS=Homo sapiens OX=9606 GN=SIRT6 PE=1 SV=2	0.798139	5.97025	0.000814387	77.324	51.458	77.324	0.5	0	0.00310867	73.983	0.798139	5.97025	0.000814387	77.324		1	S	HNGSEPASPKRERPTSPAPHRPPKRVKAKAV	X;X;X;Phospho (STY);X;X;X;Phospho (STY);X;X;X;X;X;X;X;Phospho (STY);X;X;X;X;X;X;X;X;X;X;X;X;X;X;X	XXXXXXXXXXXPPPPPPPPPPPPPXXXXXXX	ERPT(0.202)S(0.798)PAPHRPPK	ERPT(-6)S(6)PAPHRPPK	5	5	0.08798	539020000	539020000	0	0	NA	143030000	395990000	NA	NA	143030000	0	0	395990000	0	0	NA	NA	NA	NA	NA	NA			18182	6133	338	338	45146	52167	129681;129685	181445;181449	129685	181449	20210823_E1_LC8_Vcelkova_Seiser_ext_Uni_MPL_black_phosphorylom_fr07_cv40	1282	129685	181449	20210823_E1_LC8_Vcelkova_Seiser_ext_Uni_MPL_black_phosphorylom_fr07_cv40	1282	129685	181449	20210823_E1_LC8_Vcelkova_Seiser_ext_Uni_MPL_black_phosphorylom_fr07_cv40	1282	4521.43344724887	5287.65262821177	4254.23952912639	4843.02152493982	4181.04702342478	4452.77105042967	5880.3388096775	4598.52122343392	5489.42378816097	4417.80719633619	4029.94303781789	4409.68650279094	4100.29609805484	5033.34329526702	4299.85519786003	4344.22369875591	5892.51369490381	5235.72181980835	5469.23349228442	4417.80719633619	1	15	275365.060112332	285978.898661293	279789.563510748	302289.148862087	265318.567484096	275794.206991244	242650.629981221	303253.125356234	273166.76454214	259145.404792544	230899.60734314	256091.11653117	242503.323018938	283577.731002282	240486.504577756	263111.584617715	258878.491873601	262467.824498296	275613.82611407	259145.404792544	0.168283350218271	0.158612591328172	0.00967075889009905	0.0740055803143882	-0.00807607310750313	0.0820816534218913	0.10645127403691	0.0340403795051181	0.200729043940793	0.0182959165303789	0.0249640706037211	0.883136116726365	0.268826989367844	0.902291536614086	0.221823255205167	0.118094822736615	0.606120345833316	0.00624259312491491	0.0281177967971803	0.0365773310105551	0.903473220953568	0.317964216697461	0.918380577859452	0.261144115080201	0.325698110804198	0.794691953261707	0.0516142656248992	4380.40854802501	4932.60383159146	4056.37163002257	4274.06527199013	4204.01945347408	4307.17516961765	6464.99562444129	4045.38834161279	5361.00497130266	4547.89631411764	4656.10774880864	4593.67758755237	4510.70925211902	4735.12815575904	4769.9126856698	4404.73229959812	6072.28210049719	5321.66829592015	5293.8639184205	4547.89631411764
6133	Q8N6T7	337	Q8N6T7	Q8N6T7	NAD-dependent protein deacetylase sirtuin-6	SIRT6	sp|Q8N6T7|SIR6_HUMAN NAD-dependent protein deacetylase sirtuin-6 OS=Homo sapiens OX=9606 GN=SIRT6 PE=1 SV=2	0.967082	14.6803	2.79173e-05	137.61	120.12	95.067	0.967082	14.6803	0.000226916	118.5	0.96047	13.8555	2.79173e-05	137.61		1	T	QHNGSEPASPKRERPTSPAPHRPPKRVKAKA	X;X;X;X;Phospho (STY);X;X;X;Phospho (STY);X;X;X;X;X;X;Phospho (STY);X;X;X;X;X;X;X;X;X;X;X;X;X;X;X	XXXXXXXXXXXXPPPPPPPPPPPPPXXXXXX	ERPT(0.967)S(0.033)PAPHRPPK	ERPT(15)S(-15)PAPHRPPK	4	4	0.13735	827570000	827570000	0	0	NA	38498000	64926000	NA	NA	38498000	0	0	64926000	0	0	NA	NA	NA	NA	NA	NA			33788	6133	337	337	45146	52167	129681;129682;129683;129684;129686	181445;181446;181447;181448;181450	129683	181447	20210821_E1_LC8_Vcelkova_Seiser_ext_Uni_MPL_red_phosphorylom_fr07_cv55	1154	129684	181448	20210823_E1_LC8_Vcelkova_Seiser_ext_Uni_MPL_black_phosphorylom_fr07_cv40	1256	129684	181448	20210823_E1_LC8_Vcelkova_Seiser_ext_Uni_MPL_black_phosphorylom_fr07_cv40	1256	31725.912601013	30243.7548610773	29563.2879540295	29996.698089861	29905.2388478598	29212.2133943679	34758.2948187833	34317.6642092467	34671.328197607	28883.8611652462	23330.5836561005	25700.8065959626	25276.5454372157	23917.0893959287	24591.6722726496	26959.2660215802	28652.5542622103	32202.0964655562	29900.6162066333	28883.8611652462	1	15	275365.060112332	285978.898661293	279789.563510748	302289.148862087	265318.567484096	275794.206991244	242650.629981221	303253.125356234	273166.76454214	259145.404792544	230899.60734314	256091.11653117	242503.323018938	283577.731002282	240486.504577756	263111.584617715	258878.491873601	262467.824498296	275613.82611407	259145.404792544	0.168283350218271	0.158612591328172	0.00967075889009905	0.0740055803143882	-0.00807607310750313	0.0820816534218913	0.10645127403691	0.0340403795051181	0.200729043940793	0.0182959165303789	0.0249640706037211	0.883136116726365	0.268826989367844	0.902291536614086	0.221823255205167	0.118094822736615	0.606120345833316	0.00624259312491491	0.0281177967971803	0.0365773310105551	0.903473220953568	0.317964216697461	0.918380577859452	0.261144115080201	0.325698110804198	0.794691953261707	0.0516142656248992	30736.3716336312	28212.9843994525	28188.2770647704	26472.6978643443	30069.550802184	28257.0378662636	38214.1626850917	30189.7657873154	33860.231966406	29734.3908172022	26955.6443666802	26773.1547735126	27806.5643647891	22500.0515083007	27280.0185442347	27334.7686613651	29526.684431878	32730.7068100088	28941.8605912764	29734.3908172022
6133	Q8N6T7	330	Q8N6T7	Q8N6T7	NAD-dependent protein deacetylase sirtuin-6	SIRT6	sp|Q8N6T7|SIR6_HUMAN NAD-dependent protein deacetylase sirtuin-6 OS=Homo sapiens OX=9606 GN=SIRT6 PE=1 SV=2	1	64.0688	9.77406e-40	214.92	193.12	64.069	1	64.0688	9.77406e-40	214.92	0.999991	50.2708	1.54214e-30	203.53		1;2	S	PKQEPCAQHNGSEPASPKRERPTSPAPHRPP	X;X;X;X;X;X;X;X;X;X;X;Phospho (STY);X;X;X;Phospho (STY);X;X;X;X;X;X;Phospho (STY);Phospho (STY);X;X;X;X;X;X;X	XXPPPPPPPPPPPPPPPPPXXXXXXXXXXXX	QEPCAQHNGS(1)EPAS(1)PKR	QEPCAQHNGS(64)EPAS(64)PKR	14	4	-0.14356	1296600000	1274200000	22398000	0	NA	135370000	104920000	NA	NA	112970000	22398000	0	104920000	0	0	NA	NA	NA	NA	NA	NA			18185	6133	330	330	125268;125269	145262;145263;145264	364995;364996;364997;364998;364999;365000;365001;365002;365003;365004;365005;365006;365007;365008;365009;365010;365011	511635;511636;511637;511638;511639;511640;511641;511642;511643;511644;511645;511646;511647;511648;511649;511650;511651;511652;511653;511654;511655	365001	511643	20210821_E1_LC8_Vcelkova_Seiser_ext_Uni_MPL_red_phosphorylom_fr02_cv55	1658	365006	511649	20210821_E1_LC8_Vcelkova_Seiser_ext_Uni_MPL_red_phosphorylom_fr04_cv55	1177	365006	511649	20210821_E1_LC8_Vcelkova_Seiser_ext_Uni_MPL_red_phosphorylom_fr04_cv55	1177	130098.576034526	127704.816248108	126117.775136548	130991.233936887	128401.609423945	130076.977866763	133493.519616755	143347.396256151	144083.245497912	128045.948572855	124543.377224463	124658.212000248	129763.634832612	126068.615617086	124192.741139245	120385.620324663	139607.720253146	139107.513323234	143845.152093049	128045.948572855	1	15	275365.060112332	285978.898661293	279789.563510748	302289.148862087	265318.567484096	275794.206991244	242650.629981221	303253.125356234	273166.76454214	259145.404792544	230899.60734314	256091.11653117	242503.323018938	283577.731002282	240486.504577756	263111.584617715	258878.491873601	262467.824498296	275613.82611407	259145.404792544	0.168283350218271	0.158612591328172	0.00967075889009905	0.0740055803143882	-0.00807607310750313	0.0820816534218913	0.10645127403691	0.0340403795051181	0.200729043940793	0.0182959165303789	0.0249640706037211	0.883136116726365	0.268826989367844	0.902291536614086	0.221823255205167	0.118094822736615	0.606120345833316	0.00624259312491491	0.0281177967971803	0.0365773310105551	0.903473220953568	0.317964216697461	0.918380577859452	0.261144115080201	0.325698110804198	0.794691953261707	0.0516142656248992	126040.761452382	119129.850281246	120251.941998788	115602.435591434	129107.101845863	125823.74500314	146766.206531034	126104.862289218	140712.58208587	131816.458182044	143894.684941158	129859.48869777	142752.136487346	118599.311898188	137769.414124228	122062.413683498	143866.863053296	141391.019014001	139232.794061428	131816.458182044
6133	Q8N6T7	303	Q8N6T7	Q8N6T7	NAD-dependent protein deacetylase sirtuin-6	SIRT6	sp|Q8N6T7|SIR6_HUMAN NAD-dependent protein deacetylase sirtuin-6 OS=Homo sapiens OX=9606 GN=SIRT6 PE=1 SV=2	0.999214	31.0415	2.26303e-06	160.23	129.81	160.23	0.999214	31.0415	2.26303e-06	160.23	0.996538	24.5921	0.000423119	115.34		1	S	PLPRPPTPKLEPKEESPTRINGSIPAGPKQE	X;X;X;X;X;X;X;X;X;X;X;X;X;X;X;Phospho (STY);X;X;X;X;X;X;X;X;X;X;X;X;X;X;X	XXXXXXXXXPPPPPPPPPPXXXXXXXXXXXX	LEPKEES(0.999)PT(0.001)R	LEPKEES(31)PT(-31)R	7	2	0.39951	2117200000	2117200000	0	0	NA	66690000	90253000	NA	NA	66690000	0	0	90253000	0	0	NA	NA	NA	NA	NA	NA			18183	6133	303	303	92648	107059	271763;271764;271765;271766	382858;382859;382860;382861;382862;382863;382864	271763	382858	20210821_E1_LC8_Vcelkova_Seiser_ext_Uni_MPL_red_phosphorylom_fr07_cv40	4371	271763	382858	20210821_E1_LC8_Vcelkova_Seiser_ext_Uni_MPL_red_phosphorylom_fr07_cv40	4371	271763	382858	20210821_E1_LC8_Vcelkova_Seiser_ext_Uni_MPL_red_phosphorylom_fr07_cv40	4371	67382.7455416347	69040.1040973444	64447.4396280258	67696.7608094898	63411.2250154068	68127.4514758238	69686.7271618429	62918.8321214744	73099.6730916849	62394.2870203717	60635.1223564818	60691.9701244052	58052.9205367106	65484.0774097232	44241.3188800286	55314.4097800962	69652.8496697521	54362.8913783956	68987.9542563849	62394.2870203717	1	15	275365.060112332	285978.898661293	279789.563510748	302289.148862087	265318.567484096	275794.206991244	242650.629981221	303253.125356234	273166.76454214	259145.404792544	230899.60734314	256091.11653117	242503.323018938	283577.731002282	240486.504577756	263111.584617715	258878.491873601	262467.824498296	275613.82611407	259145.404792544	0.168283350218271	0.158612591328172	0.00967075889009905	0.0740055803143882	-0.00807607310750313	0.0820816534218913	0.10645127403691	0.0340403795051181	0.200729043940793	0.0182959165303789	0.0249640706037211	0.883136116726365	0.268826989367844	0.902291536614086	0.221823255205167	0.118094822736615	0.606120345833316	0.00624259312491491	0.0281177967971803	0.0365773310105551	0.903473220953568	0.317964216697461	0.918380577859452	0.261144115080201	0.325698110804198	0.794691953261707	0.0516142656248992	65281.0569930133	64404.2840838438	61449.9404523184	59743.7721290447	63759.6329435754	65899.8327204997	76615.3789372651	55350.6437319507	71389.589503056	64231.5826270732	70056.4897331268	63224.3001239256	63863.6428968376	61604.2817878639	49077.7522605032	56084.857568769	71777.8140531181	55255.2800701601	66775.8731381161	64231.5826270732
6135	Q8N720	28	Q8N720	Q8N720	Zinc finger protein 655	ZNF655	sp|Q8N720|ZN655_HUMAN Zinc finger protein 655 OS=Homo sapiens OX=9606 GN=ZNF655 PE=1 SV=3	0.995553	23.6073	4.08355e-62	191.43	177.91	191.43	0.995553	23.6073	4.08355e-62	191.43	0.994747	22.9007	1.04732e-48	174.69		1	S	PRVQFQSLETQSECLSPEPQFVQDTDMEQGL	X;X;X;X;X;X;X;X;X;X;X;X;X;X;X;Phospho (STY);X;X;X;X;X;X;X;X;X;X;Oxidation (M);X;X;X;X	XXPPPPPPPPPPPPPPPPPPPPPPPPPPPPP	VQFQSLETQS(0.004)ECLS(0.996)PEPQFVQDTDMEQGLTGDGETR	VQFQS(-62)LET(-40)QS(-24)ECLS(24)PEPQFVQDT(-69)DMEQGLT(-110)GDGET(-130)R	14	4	0.0017333	50689000	50689000	0	0	NA	28506000	22183000	NA	NA	28506000	0	0	22183000	0	0	NA	NA	NA	NA	NA	NA			18189	6135	28	28	177987	208544	530017;530018	749263;749264	530017	749263	20210821_E1_LC8_Vcelkova_Seiser_ext_Uni_MPL_red_phosphorylom_fr06_cv40	20201	530017	749263	20210821_E1_LC8_Vcelkova_Seiser_ext_Uni_MPL_red_phosphorylom_fr06_cv40	20201	530017	749263	20210821_E1_LC8_Vcelkova_Seiser_ext_Uni_MPL_red_phosphorylom_fr06_cv40	20201	3077.86784117626	3096.74851256022	2951.04264225397	2943.15029803062	3052.65897095127	3120.00921921301	2960.25412175758	3972.99319178167	3047.42270884633	2804.13501192177	2145.75114672773	3054.30943969429	2396.63797494489	2701.60505716776	2118.96973248037	3232.42233070603	2876.45442026911	2861.772636999	2466.96631823605	2804.13501192177	1	15	317825.311595127	330673.468687772	311462.41715392	323588.463415692	296248.361391021	338182.563696604	266070.678263237	245700.868102028	280744.050785538	296247.629386992	283050.661574917	332402.583300086	272513.782764315	330779.037192697	294885.950529516	325495.940455112	287543.585179049	288069.736509506	276015.465380469	296247.629386992	0.217964123399991	0.00246709325936934	0.215497030140622	0.10109015295869	-0.225377117826479	0.326467270785169	0.0053102652714685	-0.105659975373079	0.122184235712769	0.000317540882117553	0.960504606132685	0.000354866282785255	0.054393672851746	0.000227608383621603	3.06396427660044e-06	0.915125315560783	0.0453242848403542	0.0229060177183801	0.000686137984696546	0.967614439311672	0.0007328091302025	0.0743102853777677	0.00047529687365111	8.76265167030427e-06	0.961400258686329	0.192245489398081	0.11472444055863	2902.2176826264	2806.56486434245	2839.47685273859	2725.76184732637	3088.09626488559	2764.86010834669	3334.26777510803	4845.95779315264	3253.04922369816	2836.6942838125	2271.87104405015	2753.70327722563	2635.61797978009	2447.6672622212	2153.4717006337	2976.12398021418	2997.93567804169	2977.18614180349	2678.54101424826	2836.6942838125
6138	Q8N7B6	47	Q8N7B6	Q8N7B6	PACRG-like protein	PACRGL	sp|Q8N7B6|PACRL_HUMAN PACRG-like protein OS=Homo sapiens OX=9606 GN=PACRGL PE=1 SV=2	0.998105	27.6464	1.93601e-66	253.88	199.35	253.88	0.998105	27.6464	1.93601e-66	253.88	0.990436	20.3325	1.4685e-55	245.48		1	S	HRNAVQGSKSSLSTSSPESARKLHPRPSDKL	X;X;X;X;X;X;X;X;X;X;X;X;X;X;X;Phospho (STY);X;X;X;X;X;X;X;X;X;X;X;X;X;X;X	XXXXXXXXXPPPPPPPPPPPPPXXXXXXXXX	SSLSTS(0.002)S(0.998)PESAR	S(-85)S(-85)LS(-50)T(-39)S(-28)S(28)PES(-44)AR	7	2	0.27769	5.35e+08	5.35e+08	0	0	NA	77963000	125110000	NA	NA	77963000	0	0	125110000	0	0	NA	NA	NA	NA	NA	NA			18190	6138	47	47	154093;154094	180103;180104	455548;455549;455550;455551;455552;455553	642550;642551;642552;642553;642554;642555;642556;642557;642558	455549	642551	20210821_E1_LC8_Vcelkova_Seiser_ext_Uni_MPL_red_phosphorylom_fr05_cv40	3477	455549	642551	20210821_E1_LC8_Vcelkova_Seiser_ext_Uni_MPL_red_phosphorylom_fr05_cv40	3477	455549	642551	20210821_E1_LC8_Vcelkova_Seiser_ext_Uni_MPL_red_phosphorylom_fr05_cv40	3477	84190.8653934139	52746.0061996668	82492.136098719	53805.3030233195	78551.3906316906	54274.2520499933	65665.7547700844	60999.8711437279	66675.9726235174	62505.8473557313	73821.9230420765	51319.9079175715	68987.3798167267	50505.5333040906	61605.4539163025	49425.3862690875	57352.0609420531	51063.3039450704	61548.6529627627	62505.8473557313	1	5	133955.360549966	107737.083112096	147686.990683524	104881.336826366	143615.753758538	108554.244443534	97862.7976180725	107073.940289495	92463.3432934099	115902.37737771	151566.767369986	125861.902571994	149820.026253296	101799.219742939	158500.838157252	98219.6140453441	114159.127705573	105003.321608115	106452.186576019	115902.37737771	-0.505341064165592	-0.498662548442727	-0.00667851572286438	-0.403940016688939	-0.517371937708724	0.113431921019785	-0.012320730682351	-0.132431167425	-0.113721778159004	4.54564993862303e-06	5.38879623693557e-06	0.933057261119872	6.65118156116497e-05	3.35386830566488e-06	0.16512863924684	0.876879181784294	0.108422702095364	0.164108134643256	1.44296196126449e-05	1.73371628275743e-05	0.944068085537146	0.000152642480474916	1.04719835589114e-05	0.199635216145291	0.942504964851264	0.313137461590828	0.380493008769951	75011.9896684985	58431.9227563792	66664.7289250864	61228.3669741904	65279.618120543	59672.3095981149	80084.2518551589	67994.0549469922	86064.8024290726	64365.6429694164	58130.9171983906	48665.0736746416	54957.3256498996	59213.4439620423	46388.8288055761	60058.9393197463	59960.3551224403	58040.5719103066	69006.4641830052	64365.6429694164
614	O43150	701	O43150	O43150	Arf-GAP with SH3 domain, ANK repeat and PH domain-containing protein 2	ASAP2	sp|O43150|ASAP2_HUMAN Arf-GAP with SH3 domain, ANK repeat and PH domain-containing protein 2 OS=Homo sapiens OX=9606 GN=ASAP2 PE=1 SV=3	1	279.956	3.61483e-181	331.19	298.49	279.96	1	331.194	3.61483e-181	331.19	1	279.956	4.78204e-181	328.83		1	S	HVEYEWRLLHEDLDESDDDMDEKLQPSPNRR	X;X;X;X;X;X;X;X;X;X;X;X;X;X;X;Phospho (STY);X;X;X;Oxidation (M);X;X;X;X;X;X;Phospho (STY);X;X;X;X	XXXXXXXPPPPPPPPPPPPPPPPXXXXXXXX	LLHEDLDES(1)DDDMDEK	LLHEDLDES(280)DDDMDEK	9	3	-0.37949	3.085e+09	3.085e+09	0	0	NA	9.76e+08	564670000	NA	NA	9.76e+08	0	0	564670000	0	0	NA	NA	NA	NA	NA	NA			1477	614	701	701	97680	112695;112696	285585;285586;285587;285588;285589;285590;285591;285592;285593;285594;285595;285596;285597;285598;285599;285600;285601	402508;402509;402510;402511;402512;402513;402514;402515;402516;402517;402518;402519;402520;402521;402522;402523;402524;402525;402526;402527;402528;402529;402530;402531;402532;402533;402534;402535;402536;402537;402538;402539;402540;402541;402542	285601	402541	20210823_E1_LC8_Vcelkova_Seiser_ext_Uni_MPL_black_phosphorylom_fr04_cv70	6956	285597	402533	20210821_E1_LC8_Vcelkova_Seiser_ext_Uni_MPL_red_phosphorylom_fr04_cv70	6928	285597	402533	20210821_E1_LC8_Vcelkova_Seiser_ext_Uni_MPL_red_phosphorylom_fr04_cv70	6928	211312.505195377	234660.753467827	210049.673974585	247034.882818368	213040.000438911	240836.780878264	252906.186298831	241981.531533577	242468.695209105	219120.276337513	194246.750038974	237217.08755508	199734.989351978	216871.024956098	182641.231081491	243964.790522874	245823.803280603	235929.219462207	247675.675787975	219120.276337513	1	22	503718.255290876	733594.158639084	494205.294949284	690279.710242817	473161.730883297	708868.822892654	695321.984613494	651035.113402393	663495.022752828	584093.89077596	469493.280238082	677262.391774302	480637.406949964	597711.37742481	492239.863953774	675304.469149492	630207.779897469	596337.636973759	622164.980307691	584093.89077596	0.433095684288844	0.35794640252864	0.0751492817602042	0.535873677119003	0.450147108921321	0.085726568197682	0.130993304807987	0.120416018370509	0.0282153119778279	4.57336358746755e-08	7.06321301671903e-07	0.13706971379012	1.72529133362719e-09	2.56355348239074e-08	0.0927665057165707	0.0142550682278255	0.0225975660835795	0.566301895336511	2.44922044965314e-07	2.88518286828723e-06	0.173543373602553	1.29080697159857e-08	1.49828954042387e-07	0.11837773776066	0.108611872001699	0.129947371965534	0.757757887086512	252190.406471697	192298.390617739	255508.687410072	215141.517580412	270671.541183189	204243.380992369	218657.583861471	223444.084544589	219689.378060701	225523.060408116	248722.705953114	210562.031885638	249820.248534319	218122.799286982	223055.582548445	217179.376530464	234493.725588443	237837.627566423	239314.408714605	225523.060408116
6140	Q8N7H5	394	Q8N7H5	Q8N7H5	RNA polymerase II-associated factor 1 homolog	PAF1	sp|Q8N7H5|PAF1_HUMAN RNA polymerase II-associated factor 1 homolog OS=Homo sapiens OX=9606 GN=PAF1 PE=1 SV=2	1	100.022	5.75702e-30	212.69	166.33	100.02	1	134.562	1.36224e-15	190.24	1	100.022	5.75702e-30	212.69		1;2	S	EEEEEMETEEKEAGGSDEEQEKGSSSEKEGS	X;X;X;X;X;Oxidation (M);X;X;X;X;X;X;X;X;X;Phospho (STY);X;X;X;X;X;X;X;Phospho (STY);X;X;X;X;X;X;X	XXXXXXXXXXXPPPPPPPPPPPPPPPPPXXX	EAGGS(1)DEEQEK	EAGGS(100)DEEQEK	5	3	-0.091733	923340000	875960000	47388000	0	NA	148450000	172820000	NA	NA	148450000	0	0	125430000	47388000	0	NA	NA	NA	NA	NA	NA			18194	6140	394	394	31784;31785	36661;36662;36663	92169;92170;92171;92172;92173	129217;129218;129219;129220;129221;129222	92172	129221	20210823_E1_LC8_Vcelkova_Seiser_ext_Uni_MPL_black_phosphorylom_fr01_cv55	3158	92171	129220	20210823_E1_LC8_Vcelkova_Seiser_ext_Uni_MPL_black_phosphorylom_fr01_cv40	3300	92171	129220	20210823_E1_LC8_Vcelkova_Seiser_ext_Uni_MPL_black_phosphorylom_fr01_cv40	3300	58407.405432358	58964.7890861863	61787.3599604247	60286.6460591424	56272.1416175979	58879.5745525138	60677.0643921812	63293.6541058893	62806.9855162889	57224.4994394694	57597.1010705983	70145.0546202426	53988.9820106543	69129.4532373392	54736.3956544331	54868.8583120565	64152.5731167801	59695.7117559466	58432.5631499065	57224.4994394694	1	34	3681165.82038998	3727036.37805879	3739237.50034195	3657421.86995932	3862871.46247002	3813037.12759905	3645096.68930859	3537164.41543422	4071916.98451289	3647960.12992243	3814813.06987426	3627132.53291929	3820759.10907965	4209358.32129443	3827601.27125195	3584306.61479209	3739670.9437401	3660292.07453965	3942385.16111835	3647960.12992243	-0.00926279144775677	-0.0159911265235237	0.00672833507576698	-0.0109279978583281	-0.00610733518559314	-0.00482066267273495	-0.024775772186171	-0.0132267744376691	-0.0231105657755997	0.868442349931174	0.775082150170496	0.904215175723373	0.845091699918048	0.91301572918272	0.931285479919014	0.658499630166578	0.813102245723508	0.680026304821493	0.88812317608658	0.806788938709539	0.921498825446353	0.868457635302298	0.928061275875832	0.943054411813586	0.815315695916136	0.912743997752468	0.834484834340844	59703.6004719821	59531.5385243144	62177.6891656202	62024.6117887924	54815.2217836012	58104.7474756862	62637.3675048111	67332.216457981	58039.9491195099	59026.8908736328	56812.689920415	72769.8738234019	53170.8337514122	61796.690069134	53810.5579022803	57602.1586254004	64550.3615575148	61368.4821789474	55771.6989536285	59026.8908736328
6140	Q8N7H5	116	Q8N7H5	Q8N7H5	RNA polymerase II-associated factor 1 homolog	PAF1	sp|Q8N7H5|PAF1_HUMAN RNA polymerase II-associated factor 1 homolog OS=Homo sapiens OX=9606 GN=PAF1 PE=1 SV=2	0.574508	1.79111	0.000616651	91.657	54.574	91.657	0.574508	1.79111	0.000616651	91.657	0.573728	1.79111	0.000616651	91.657		1	T	DPADEKLLEEEIQAPTSSKRSQQHAKVVPWM	X;X;X;X;X;X;X;X;X;X;X;X;X;X;X;Phospho (STY);X;X;Acetyl (K);X;X;X;X;X;X;X;X;X;X;X;X	XXXXXXPPPPPPPPPPPPPXXXXXXXXXXXX	LLEEEIQAPT(0.575)S(0.38)S(0.045)K	LLEEEIQAPT(1.8)S(-1.8)S(-11)K	10	3	0.0012696	49128000	49128000	0	0	0.022088	26745000	22383000	0.020566	0.024231	26745000	0	0	22383000	0	0	NA	NA	NA	NA	NA	NA			33789	6140	116	116	97241	112223	284540;284542	401127;401129	284540	401127	20210821_E1_LC8_Vcelkova_Seiser_ext_Uni_MPL_red_phosphorylom_fr07_cv55	15531	284542	401129	20210823_E1_LC8_Vcelkova_Seiser_ext_Uni_MPL_black_phosphorylom_fr07_cv55	15630	284542	401129	20210823_E1_LC8_Vcelkova_Seiser_ext_Uni_MPL_black_phosphorylom_fr07_cv55	15630	9131.1030336333	11378.416730749	10022.4550042722	11112.9703141152	9534.66941427184	9881.03706510912	9291.24225968738	8985.87765601517	10396.4116670363	10539.7905907672	17988.3919156058	10548.7806732643	15502.1141392915	15444.8763260691	14290.4945647791	11056.8997675311	13797.9967095948	10726.285682126	12756.5432133776	10539.7905907672	1	34	3681165.82038998	3727036.37805879	3739237.50034195	3657421.86995932	3862871.46247002	3813037.12759905	3645096.68930859	3537164.41543422	4071916.98451289	3647960.12992243	3814813.06987426	3627132.53291929	3820759.10907965	4209358.32129443	3827601.27125195	3584306.61479209	3739670.9437401	3660292.07453965	3942385.16111835	3647960.12992243	-0.00926279144775677	-0.0159911265235237	0.00672833507576698	-0.0109279978583281	-0.00610733518559314	-0.00482066267273495	-0.024775772186171	-0.0132267744376691	-0.0231105657755997	0.868442349931174	0.775082150170496	0.904215175723373	0.845091699918048	0.91301572918272	0.931285479919014	0.658499630166578	0.813102245723508	0.680026304821493	0.88812317608658	0.806788938709539	0.921498825446353	0.868457635302298	0.928061275875832	0.943054411813586	0.815315695916136	0.912743997752468	0.834484834340844	9333.74327027588	11487.7821908631	10085.7698456642	11433.3391324702	9287.81104739727	9751.00733708594	9591.41583110708	9559.23730343531	9607.32630646276	10871.7607864832	17743.4091833122	10943.5147315811	15267.1953239093	13806.5931492522	14048.7782587121	11607.7008690836	13883.5534274272	11026.8535606207	12175.6440147977	10871.7607864832
6141	Q8N7R7	344	Q8N7R7	Q8N7R7	Cyclin-Y-like protein 1	CCNYL1	sp|Q8N7R7|CCYL1_HUMAN Cyclin-Y-like protein 1 OS=Homo sapiens OX=9606 GN=CCNYL1 PE=1 SV=2	0.99298	21.5062	4.36102e-66	247.73	212.23	209.25	0.992142	21.0125	4.36102e-66	247.73	0.99298	21.5062	8.28824e-42	228.33		1	S	CEDKDLCRAAMRRSFSADNFIGIQRSKAILS	X;X;X;X;X;X;X;X;X;X;X;X;X;X;X;Phospho (STY);X;X;X;X;X;X;X;X;X;X;X;X;X;X;X	XXXXXXXXXXXXPPPPPPPPPPPPPXXXXXX	S(0.007)FS(0.993)ADNFIGIQR	S(-22)FS(22)ADNFIGIQR	3	3	-0.12492	2677800000	2677800000	0	0	NA	554850000	943460000	NA	NA	554850000	0	0	943460000	0	0	NA	NA	NA	NA	NA	NA			18201	6141	344	344	139340;145016	161519;168482	405724;423683;423684;423685;423687;423688	567510;593511;593512;593513;593514;593515;593516;593517;593518;593519;593520;593521;593522;593524;593525;593526;593527;593528;593529;593530	423687	593527	20210823_E1_LC8_Vcelkova_Seiser_ext_Uni_MPL_black_phosphorylom_fr02_cv55	17762	423683	593511	20210821_E1_LC8_Vcelkova_Seiser_ext_Uni_MPL_red_phosphorylom_fr02_cv40	17410	423683	593511	20210821_E1_LC8_Vcelkova_Seiser_ext_Uni_MPL_red_phosphorylom_fr02_cv40	17410	101633.077426949	145659.677427851	100132.563735928	142986.643596909	102531.731410494	133255.463391925	121100.772840298	115975.899346758	126858.046103583	113069.401515447	96922.7719000762	143774.796146545	97533.5284235804	109847.821404915	90119.5132903607	140964.957033955	118625.515490796	121552.750353815	113806.863308571	113069.401515447	1	8	88339.3762965613	138581.008148416	89448.4615061436	147225.021443232	90840.6522979333	139394.663530718	126584.929662528	114557.63710069	127425.778176012	115330.151254641	94818.5262314238	139846.245603878	92418.3424723076	129664.827363292	94197.6236262901	137024.321996736	97693.5185110413	100065.461989798	125262.550924778	115330.151254641	0.529935381561362	0.189659820866563	0.340275560694799	0.662086891910604	0.454723121950419	0.207363769960185	0.064955687568542	0.197867478303156	-0.0671958227807004	1.30500123753482e-06	0.0206801992497597	0.000247127544706153	5.54096167195671e-08	9.49225760885579e-06	0.0125353738310387	0.396524399656192	0.0164212753889037	0.380776463025607	4.69734702377142e-06	0.0307299875853448	0.000524343372509418	2.60176371168438e-07	2.65016661472906e-05	0.0185820012495377	0.628838566133114	0.107573964673817	0.616342192652521	132538.639945085	121086.963837339	128962.731404565	111885.96395601	130028.876290053	110128.731842652	110211.438876346	116628.707871517	114689.190086971	112944.215739194	117759.075531414	118438.721651893	121578.707723604	97595.7765887131	110214.986832318	118515.530203559	139885.9587058	139940.153997729	104666.804262644	112944.215739194
