## Supplementary material for "GSE1 links the HDAC1/CoREST co-repressor complex to DNA damage": Scripts used for MS shotgun data analysis: phosphosites_filtered_proteinnormalized.txt (part 44 of 68)

Protein.group.IDs_quant	Proteins	Positions.within.proteins	Leading.proteins	Protein	Protein.names	Gene.names	Fasta.headers	Localization.prob	Score.diff	PEP	Score	Delta.score	Score.for.localization	Localization.prob.ETO	Score.diff.ETO	PEP.ETO	Score.ETO	Localization.prob.untreated	Score.diff.untreated	PEP.untreated	Score.untreated	Diagnostic.peak	Number.of.Phospho..STY.	Amino.acid	Sequence.window	Modification.window	Peptide.window.coverage	Phospho..STY..Probabilities	Phospho..STY..Score.diffs	Position.in.peptide	Charge	Mass.error..ppm.	Intensity	Intensity___1	Intensity___2	Intensity___3	Ratio.mod.base	Intensity.ETO	Intensity.untreated	Ratio.mod.base.ETO	Ratio.mod.base.untreated	Intensity.ETO___1	Intensity.ETO___2	Intensity.ETO___3	Intensity.untreated___1	Intensity.untreated___2	Intensity.untreated___3	Occupancy.ETO	Occupancy.ratioETO	Occupancy.error.scale.ETO	Occupancy.untreated	Occupancy.ratiountreated	Occupancy.error.scale.untreated	Reverse	Potential.contaminant	id	Protein.group.IDs	Positions	Position	Peptide.IDs	Mod..peptide.IDs	Evidence.IDs	MS.MS.IDs	Best.localization.evidence.ID	Best.localization.MS.MS.ID	Best.localization.raw.file	Best.localization.scan.number	Best.score.evidence.ID	Best.score.MS.MS.ID	Best.score.raw.file	Best.score.scan.number	Best.PEP.evidence.ID	Best.PEP.MS.MS.ID	Best.PEP.raw.file	Best.PEP.scan.number	ph_WT_eto_1	ph_Gse1_KO_eto_1	ph_WT_eto_2	ph_Gse1_KO_eto_2	ph_WT_eto_3	ph_Gse1_KO_eto_3	ph_HDAC1.CI_eto_1	ph_HDAC1.CI_eto_2	ph_HDAC1.CI_eto_3	ph_REF_eto_1	ph_WT_ctrl_1	ph_Gse1_KO_ctrl_1	ph_WT_ctrl_2	ph_Gse1_KO_ctrl_2	ph_WT_ctrl_3	ph_Gse1_KO_ctrl_3	ph_HDAC1.CI_ctrl_1	ph_HDAC1.CI_ctrl_2	ph_HDAC1.CI_ctrl_3	ph_REF_ctrl_1	Number.Sites	P_Razor...unique.peptides	P_WT_eto_1	P_Gse1_KO_eto_1	P_WT_eto_2	P_Gse1_KO_eto_2	P_WT_eto_3	P_Gse1_KO_eto_3	P_HDAC1.CI_eto_1	P_HDAC1.CI_eto_2	P_HDAC1.CI_eto_3	P_REF_eto_1	P_WT_ctrl_1	P_Gse1_KO_ctrl_1	P_WT_ctrl_2	P_Gse1_KO_ctrl_2	P_WT_ctrl_3	P_Gse1_KO_ctrl_3	P_HDAC1.CI_ctrl_1	P_HDAC1.CI_ctrl_2	P_HDAC1.CI_ctrl_3	P_REF_ctrl_1	P_logFC.Gse1_KO_ctrl.WT_ctrl	P_logFC.HDAC1.CI_ctrl.WT_ctrl	P_logFC.Gse1_KO_ctrl.HDAC1.CI_ctrl	P_logFC.Gse1_KO_eto.WT_eto	P_logFC.HDAC1.CI_eto.WT_eto	P_logFC.Gse1_KO_eto.HDAC1.CI_eto	P_logFC.Gse1_KO_eto.Gse1_KO_ctrl	P_logFC.HDAC1.CI_eto.HDAC1.CI_ctrl	P_logFC.WT_eto.WT_ctrl	P_P.Value.Gse1_KO_ctrl.WT_ctrl	P_P.Value.HDAC1.CI_ctrl.WT_ctrl	P_P.Value.Gse1_KO_ctrl.HDAC1.CI_ctrl	P_P.Value.Gse1_KO_eto.WT_eto	P_P.Value.HDAC1.CI_eto.WT_eto	P_P.Value.Gse1_KO_eto.HDAC1.CI_eto	P_P.Value.Gse1_KO_eto.Gse1_KO_ctrl	P_P.Value.HDAC1.CI_eto.HDAC1.CI_ctrl	P_P.Value.WT_eto.WT_ctrl	P_adj.P.Val.Gse1_KO_ctrl.WT_ctrl	P_adj.P.Val.HDAC1.CI_ctrl.WT_ctrl	P_adj.P.Val.Gse1_KO_ctrl.HDAC1.CI_ctrl	P_adj.P.Val.Gse1_KO_eto.WT_eto	P_adj.P.Val.HDAC1.CI_eto.WT_eto	P_adj.P.Val.Gse1_KO_eto.HDAC1.CI_eto	P_adj.P.Val.Gse1_KO_eto.Gse1_KO_ctrl	P_adj.P.Val.HDAC1.CI_eto.HDAC1.CI_ctrl	P_adj.P.Val.WT_eto.WT_ctrl	pnorm_ph_WT_eto_1	pnorm_ph_Gse1_KO_eto_1	pnorm_ph_WT_eto_2	pnorm_ph_Gse1_KO_eto_2	pnorm_ph_WT_eto_3	pnorm_ph_Gse1_KO_eto_3	pnorm_ph_HDAC1.CI_eto_1	pnorm_ph_HDAC1.CI_eto_2	pnorm_ph_HDAC1.CI_eto_3	pnorm_ph_REF_eto_1	pnorm_ph_WT_ctrl_1	pnorm_ph_Gse1_KO_ctrl_1	pnorm_ph_WT_ctrl_2	pnorm_ph_Gse1_KO_ctrl_2	pnorm_ph_WT_ctrl_3	pnorm_ph_Gse1_KO_ctrl_3	pnorm_ph_HDAC1.CI_ctrl_1	pnorm_ph_HDAC1.CI_ctrl_2	pnorm_ph_HDAC1.CI_ctrl_3	pnorm_ph_REF_ctrl_1
6508	Q8TDD1	782	Q8TDD1	Q8TDD1	ATP-dependent RNA helicase DDX54	DDX54	sp|Q8TDD1|DDX54_HUMAN ATP-dependent RNA helicase DDX54 OS=Homo sapiens OX=9606 GN=DDX54 PE=1 SV=2	1	89.6603	1.85575e-133	302.91	266.52	257.96	1	89.6603	1.85575e-133	302.91	1	89.4289	3.58329e-70	255.53		1	S	LYQKWKQKQKIDDRDSDEEGASDRRGPERRG	X;X;X;X;X;X;X;X;X;X;X;X;X;X;X;Phospho (STY);X;X;X;X;X;X;X;X;X;X;X;X;X;X;X	XXXXXXXXPPPPPPPPPPPPPPPPPXXXXXX	QKIDDRDS(1)DEEGASDR	QKIDDRDS(90)DEEGAS(-90)DR	8	3	0.1364	5.0225e+10	5.0225e+10	0	0	4018.4	1.4096e+10	1.8651e+10	1127.8	NA	1.4096e+10	0	0	1.8651e+10	0	0	NA	NA	NA	NA	NA	NA			19141	6508	782	782	73708;73709;127310	85016;85017;147610	215652;215653;215654;215655;215656;215657;215658;215659;215660;215661;215662;215663;215664;215665;215666;215667;215668;215669;215671;215673;370667;370668;370669;370670;370671;370672	303145;303146;303147;303148;303149;303150;303151;303152;303153;303154;303155;303156;303157;303158;303159;303160;303161;303162;303163;303164;303165;303166;303167;303168;303169;303170;303171;303172;303173;303174;303176;303179;519116;519117;519118;519119;519120;519121;519122	370667	519116	20210821_E1_LC8_Vcelkova_Seiser_ext_Uni_MPL_red_phosphorylom_fr04_cv55	2086	215653	303148	20210821_E1_LC8_Vcelkova_Seiser_ext_Uni_MPL_red_phosphorylom_fr05_cv40	2767	215653	303148	20210821_E1_LC8_Vcelkova_Seiser_ext_Uni_MPL_red_phosphorylom_fr05_cv40	2767	273950.575767015	259630.519673499	258437.245267998	262401.282117734	273118.003125377	258999.066705452	263900.54288379	247209.236917102	226515.200652868	243449.696788194	256175.464065087	252596.916356825	241840.755694985	259282.312631974	230420.968392908	230374.556455273	236091.552581704	228268.262857636	244265.92183528	243449.696788194	1	53	4339793.15587545	3903814.03798899	4060632.15028271	3855544.20101898	4323782.12566044	3850943.12330736	3800127.2790498	3565210.64843876	2972556.65638798	3601076.98471707	4087288.36541081	3842084.01825215	3731642.73511665	4330109.82423504	3715340.69685495	3183012.74734237	3676012.92730136	3286919.96664994	3800989.54468491	3601076.98471707	-0.0325879315698998	-0.101065396099159	0.0684774645292592	-0.13153126579882	-0.306628360931786	0.175097095132966	0.0434483447012255	-0.0631712859024809	0.142391678930146	0.725330743147302	0.282940380161341	0.462989020528708	0.166891215126849	0.00349608575271939	0.0711553859703669	0.63992806293125	0.497881050093037	0.136294633429585	0.763253042678568	0.330463263792854	0.517355384075739	0.207050394805036	0.00585000765882437	0.0927464699467811	0.8053343918351	0.722377115760745	0.341244501786081	238386.103725567	251156.469539618	240347.275111628	257014.730309262	238541.680835454	253985.453052482	262252.652361423	261852.815262162	287769.630290468	255302.213676004	236690.049797686	248278.39842477	244741.254419112	226126.639490049	234207.66334782	273321.554848822	242538.76769619	262261.265627553	242685.570568508	255302.213676004
651	O43306	54	O43306	O43306	Adenylate cyclase type 6	ADCY6	sp|O43306|ADCY6_HUMAN Adenylate cyclase type 6 OS=Homo sapiens OX=9606 GN=ADCY6 PE=1 SV=2	0.998224	27.4973	7.11572e-46	229.89	208.59	223.28	0.998224	27.4973	2.7236e-45	223.28	0.983898	17.8608	7.11572e-46	229.89		1	S	CTPRYMSCLRDAEPPSPTPAGPPRCPWQDDA	X;X;X;X;X;X;X;X;X;X;X;X;X;X;X;Phospho (STY);X;X;X;X;X;X;X;X;X;X;X;X;X;X;X	XXXXXXXXXXPPPPPPPPPPPPPPXXXXXXX	DAEPPS(0.998)PT(0.002)PAGPPR	DAEPPS(27)PT(-27)PAGPPR	6	2	0.42619	102810000	102810000	0	0	NA	54515000	48296000	NA	NA	54515000	0	0	48296000	0	0	NA	NA	NA	NA	NA	NA			1591	651	54	54	19891	22857	57804;57805	81228;81229	57804	81228	20210821_E1_LC8_Vcelkova_Seiser_ext_Uni_MPL_red_phosphorylom_fr01_cv40	5664	57805	81229	20210823_E1_LC8_Vcelkova_Seiser_ext_Uni_MPL_black_phosphorylom_fr01_cv40	5840	57805	81229	20210823_E1_LC8_Vcelkova_Seiser_ext_Uni_MPL_black_phosphorylom_fr01_cv40	5840	11308.9442900099	12461.5152547846	12357.8083305139	12229.712540675	12432.5676053859	11320.7211429639	17314.3160203024	15990.0651792606	17055.9023639012	13050.919163873	10245.2802647951	10670.6278389024	10472.7996995756	9951.35470749685	10095.5660267054	10539.3013439293	14468.2555869395	14395.7407948592	14534.7639897005	13050.919163873	1	4	23762.5453901798	27674.9021105055	27608.856227068	29942.1260246053	25017.6659514236	33418.1961560912	44192.7081236954	45214.0298115453	48945.2388844785	34497.0113091268	19254.4588466707	26980.953896954	20989.350587518	28275.7334440678	20923.5025244213	25199.0402362809	38169.1936563384	38740.1998692785	38281.6346927218	34497.0113091268	0.394966702484846	0.914306020835486	-0.519339318350641	0.251540345476261	0.858326558760979	-0.606786213284717	0.175504716889424	0.262951611823501	0.318931073898009	0.000176153838944753	2.32426547935052e-09	7.66919572619161e-06	0.00774669543225547	6.24445860166659e-09	9.99583339517633e-07	0.0510401062084103	0.00575706812632662	0.00131286698132898	0.000399561644209605	2.11258841581755e-08	2.19112576329113e-05	0.0123572403044016	4.54885200090819e-08	3.1789419707063e-06	0.210191100206969	0.0579355658628221	0.0194673771136775	15029.013545648	14219.5591037401	14134.9543594353	12898.3746011326	15693.340972867	10697.7503718182	12372.4610353136	11168.0767115186	11004.3810267068	11947.0587484991	16803.2735193401	12489.1834255673	15756.6963736147	11113.9822368659	15236.9365282001	13207.7607356226	11970.2868414692	11734.7416297295	11989.9916397167	11947.0587484991
6512	Q8TDJ6	473	Q8TDJ6	Q8TDJ6	DmX-like protein 2	DMXL2	sp|Q8TDJ6|DMXL2_HUMAN DmX-like protein 2 OS=Homo sapiens OX=9606 GN=DMXL2 PE=1 SV=2	1	139.779	2.70385e-196	326.32	306.33	326.32	1	125.618	1.05454e-114	281.42	1	139.779	2.70385e-196	326.32		1	S	AGTGSSEHEDGEREGSPRTYSRLSVPMPLPT	X;X;X;X;X;X;X;X;X;X;X;X;X;X;X;Phospho (STY);X;X;X;X;X;X;X;X;X;X;X;X;X;X;X	PPPPPPPPPPPPPPPPPPXXXXXXXXXXXXX	ESEAGTGSSEHEDGEREGS(1)PR	ES(-240)EAGT(-190)GS(-160)S(-140)EHEDGEREGS(140)PR	19	3	1.1654	679490000	679490000	0	0	NA	160580000	171150000	NA	NA	160580000	0	0	171150000	0	0	NA	NA	NA	NA	NA	NA			19146	6512	473	473	45461	52531	130653;130654;130655;130656	182966;182967;182968;182969	130655	182968	20210823_E1_LC8_Vcelkova_Seiser_ext_Uni_MPL_black_phosphorylom_fr01_cv55	923	130655	182968	20210823_E1_LC8_Vcelkova_Seiser_ext_Uni_MPL_black_phosphorylom_fr01_cv55	923	130655	182968	20210823_E1_LC8_Vcelkova_Seiser_ext_Uni_MPL_black_phosphorylom_fr01_cv55	923	17808.5749529314	21461.4721653659	18871.8796553112	21110.3891226557	14822.9034341194	20273.7347031346	22135.3563582844	21961.8909484839	24479.2624261825	20526.1076510552	17546.3112069802	22008.4815732177	18349.9515336378	16123.7371457821	16352.4738913719	21039.5682457544	25961.7623108812	22911.9876916226	23705.0415317345	20526.1076510552	1	36	617340.552794149	755071.175267894	590444.5050773	732570.426255641	591930.443361655	721324.368552838	806988.749459646	785459.211627338	801888.790980073	694216.07601482	550559.974181766	727316.06338614	604745.457254406	668950.805454999	600066.399121891	752298.58988192	768128.138433672	825531.088449718	784552.914928374	694216.07601482	0.291146013534664	0.438730132072997	-0.147584118538333	0.295644192177537	0.412063800190499	-0.116419608012961	0.0414801075472901	0.0103155970219184	0.0369819289044173	7.69085512073115e-06	2.57526070067459e-08	0.00572017612088832	6.34087017723574e-06	6.56644035536946e-08	0.0235927843320232	0.389919333070626	0.829041315756742	0.442390693217286	2.3137330457947e-05	1.63436604349252e-07	0.00935255340589177	1.79427791747918e-05	3.34525606696005e-07	0.0334631154446264	0.624774502288833	0.920989925019216	0.66525135427438	20299.2299693595	20000.7747883183	22491.129952212	20277.8570922033	17621.2942957827	19777.8171121185	19301.6412663333	19675.2969236027	21481.2419639448	20805.9302173163	22426.2363400398	21293.2573335543	21351.9482664283	16960.8155132258	19176.0589936518	19679.8497016157	23783.4961872278	19530.1031090708	21261.4892868334	20805.9302173163
6512	Q8TDJ6	1857	Q8TDJ6	Q8TDJ6	DmX-like protein 2	DMXL2	sp|Q8TDJ6|DMXL2_HUMAN DmX-like protein 2 OS=Homo sapiens OX=9606 GN=DMXL2 PE=1 SV=2	0.992981	21.5104	9.8526e-11	164.69	141.84	99.409	0.992981	21.5104	4.31e-05	99.409	0.95617	13.3877	9.8526e-11	164.69		1	S	NYLRTHPLLIRRNLASPEGTLATLGLKTEKN	X;X;X;X;X;X;X;X;X;X;X;X;X;X;X;Phospho (STY);X;X;X;X;X;X;X;X;X;X;X;X;X;X;X	XXXXXXXXXXXXPPPPPPPPPPPPPPPXXXX	NLAS(0.993)PEGT(0.007)LATLGLK	NLAS(22)PEGT(-22)LAT(-52)LGLK	4	3	-0.95606	51967000	51967000	0	0	NA	11312000	40655000	NA	NA	11312000	0	0	40655000	0	0	NA	NA	NA	NA	NA	NA			19148	6512	1857	1857	115266	133810	337619;337620	474524;474525	337619	474524	20210821_E1_LC8_Vcelkova_Seiser_ext_Uni_MPL_red_phosphorylom_fr06_cv40	21302	337620	474525	20210823_E1_LC8_Vcelkova_Seiser_ext_Uni_MPL_black_phosphorylom_fr06_cv40	21387	337620	474525	20210823_E1_LC8_Vcelkova_Seiser_ext_Uni_MPL_black_phosphorylom_fr06_cv40	21387	5095.09113569345	5554.0593448295	5482.71957985364	5794.28401335101	5344.50963099593	4924.76311166671	6825.00445501221	6119.83925880175	6622.65152844099	6574.97994394815	7909.13488358986	6232.49438750065	7319.54820124889	5807.70729130126	6571.8068378168	6245.43426698314	8584.8857425354	8522.15127371775	8036.15626434846	6574.97994394815	1	36	617340.552794149	755071.175267894	590444.5050773	732570.426255641	591930.443361655	721324.368552838	806988.749459646	785459.211627338	801888.790980073	694216.07601482	550559.974181766	727316.06338614	604745.457254406	668950.805454999	600066.399121891	752298.58988192	768128.138433672	825531.088449718	784552.914928374	694216.07601482	0.291146013534664	0.438730132072997	-0.147584118538333	0.295644192177537	0.412063800190499	-0.116419608012961	0.0414801075472901	0.0103155970219184	0.0369819289044173	7.69085512073115e-06	2.57526070067459e-08	0.00572017612088832	6.34087017723574e-06	6.56644035536946e-08	0.0235927843320232	0.389919333070626	0.829041315756742	0.442390693217286	2.3137330457947e-05	1.63436604349252e-07	0.00935255340589177	1.79427791747918e-05	3.34525606696005e-07	0.0334631154446264	0.624774502288833	0.920989925019216	0.66525135427438	5807.67562545828	5176.04241036907	6534.19589433007	5565.77439154229	6353.49056229071	4804.29805209952	5951.28379681446	5482.66334734522	5811.56316920597	6664.61348735091	10108.7987128643	6029.95287891555	8517.00421334636	6109.21965745051	7706.56210515968	5841.8122586879	7864.58927096026	7264.25377522624	7207.77688126084	6664.61348735091
6512	Q8TDJ6	451	Q8TDJ6	Q8TDJ6	DmX-like protein 2	DMXL2	sp|Q8TDJ6|DMXL2_HUMAN DmX-like protein 2 OS=Homo sapiens OX=9606 GN=DMXL2 PE=1 SV=2	1	116.539	0.000520466	116.54	67.558	116.54	1	95.0939	0.000975143	95.094	1	116.539	0.000520466	116.54		1	S	EDRERGLHMKLDHDLSLDRESEAGTGSSEHE	X;X;X;X;X;X;X;X;X;X;X;X;X;X;X;Phospho (STY);X;X;X;X;X;X;X;X;X;X;X;X;X;X;X	XXXXXXXXXXPPPPPPPPPXXXXXXXXXXXX	LDHDLS(1)LDR	LDHDLS(120)LDR	6	3	0.34644	24366000	24366000	0	0	NA	6924300	17442000	NA	NA	6924300	0	0	17442000	0	0	NA	NA	NA	NA	NA	NA			19147	6512	451	451	91095	105267	267738;267739	377288;377289	267739	377289	20210823_E1_LC8_Vcelkova_Seiser_ext_Uni_MPL_black_phosphorylom_fr04_cv55	8476	267739	377289	20210823_E1_LC8_Vcelkova_Seiser_ext_Uni_MPL_black_phosphorylom_fr04_cv55	8476	267739	377289	20210823_E1_LC8_Vcelkova_Seiser_ext_Uni_MPL_black_phosphorylom_fr04_cv55	8476	4822.87700971042	4752.66632920359	5209.54670843244	5262.44182539156	4620.24492531344	4396.28932266216	5432.63773646634	5250.5223995507	6143.95024752197	4880.27093361006	3661.51235327679	3276.94338260869	3409.08896992754	3549.21983583053	3961.04963076272	4024.11123821412	4678.09063970265	6134.69388852662	4557.13423209055	4880.27093361006	1	36	617340.552794149	755071.175267894	590444.5050773	732570.426255641	591930.443361655	721324.368552838	806988.749459646	785459.211627338	801888.790980073	694216.07601482	550559.974181766	727316.06338614	604745.457254406	668950.805454999	600066.399121891	752298.58988192	768128.138433672	825531.088449718	784552.914928374	694216.07601482	0.291146013534664	0.438730132072997	-0.147584118538333	0.295644192177537	0.412063800190499	-0.116419608012961	0.0414801075472901	0.0103155970219184	0.0369819289044173	7.69085512073115e-06	2.57526070067459e-08	0.00572017612088832	6.34087017723574e-06	6.56644035536946e-08	0.0235927843320232	0.389919333070626	0.829041315756742	0.442390693217286	2.3137330457947e-05	1.63436604349252e-07	0.00935255340589177	1.79427791747918e-05	3.34525606696005e-07	0.0334631154446264	0.624774502288833	0.920989925019216	0.66525135427438	5497.39043089093	4429.19330798869	6208.63391201718	5054.9065046272	5492.49314814695	4288.75130649353	4737.16451734346	4703.85666960608	5391.48931792549	4946.80132309781	4679.84070428969	3170.45037756201	3966.80564458765	3733.48078718528	4645.00490267509	3764.04607858896	4285.58545296602	5229.19293594585	4087.377806301	4946.80132309781
6512	Q8TDJ6	2399	Q8TDJ6	Q8TDJ6	DmX-like protein 2	DMXL2	sp|Q8TDJ6|DMXL2_HUMAN DmX-like protein 2 OS=Homo sapiens OX=9606 GN=DMXL2 PE=1 SV=2	0.999983	47.701	4.06228e-18	173.01	147.96	173.01	0.999983	47.701	4.06228e-18	173.01	0.999745	35.9328	4.41614e-18	170.59		1	S	VFGGGVKLVVKPRRQSENISAPPVLSEDIDK	X;X;X;X;X;X;X;X;X;X;X;X;X;X;X;Phospho (STY);X;X;X;X;X;X;X;X;X;X;X;X;X;X;X	XXXXXXXXXXXXXPPPPPPPPPPPPPPPPPP	RQS(1)ENISAPPVLSEDIDK	RQS(48)ENIS(-48)APPVLS(-120)EDIDK	3	3	0.72355	502750000	502750000	0	0	NA	195400000	251720000	NA	NA	195400000	0	0	251720000	0	0	NA	NA	NA	NA	NA	NA			19149	6512	2399	2399	138863	160916	403669;403670;403671;403672;403673	564136;564137;564138;564139;564140;564141;564142;564143	403669	564136	20210821_E1_LC8_Vcelkova_Seiser_ext_Uni_MPL_red_phosphorylom_fr05_cv55	12474	403669	564136	20210821_E1_LC8_Vcelkova_Seiser_ext_Uni_MPL_red_phosphorylom_fr05_cv55	12474	403669	564136	20210821_E1_LC8_Vcelkova_Seiser_ext_Uni_MPL_red_phosphorylom_fr05_cv55	12474	23943.5665750806	54701.058632236	26580.1312259401	49180.1941189665	24461.4205912571	59242.2421470298	45742.8449225267	36442.8389166065	40399.2515087972	39511.3644474856	31297.9783624996	45643.2531645358	30678.0247669528	41175.5365895275	32661.2564855828	61532.6912887128	39473.5465411159	41441.6615286304	40600.8611218803	39511.3644474856	1	36	617340.552794149	755071.175267894	590444.5050773	732570.426255641	591930.443361655	721324.368552838	806988.749459646	785459.211627338	801888.790980073	694216.07601482	550559.974181766	727316.06338614	604745.457254406	668950.805454999	600066.399121891	752298.58988192	768128.138433672	825531.088449718	784552.914928374	694216.07601482	0.291146013534664	0.438730132072997	-0.147584118538333	0.295644192177537	0.412063800190499	-0.116419608012961	0.0414801075472901	0.0103155970219184	0.0369819289044173	7.69085512073115e-06	2.57526070067459e-08	0.00572017612088832	6.34087017723574e-06	6.56644035536946e-08	0.0235927843320232	0.389919333070626	0.829041315756742	0.442390693217286	2.3137330457947e-05	1.63436604349252e-07	0.00935255340589177	1.79427791747918e-05	3.34525606696005e-07	0.0334631154446264	0.624774502288833	0.920989925019216	0.66525135427438	27292.2435107154	50978.0291843875	31677.6705059806	47240.6710419634	29079.4508003936	57793.1125001176	39886.9559136636	32648.540059924	35451.4805925903	40050.0039004265	40002.4741065598	44159.9540586085	35696.8571028331	43313.201737213	38300.8825046829	57556.0345228162	36161.6030689683	35324.7362716284	36415.6617326925	40050.0039004265
6514	Q8TDM6	1254	Q8TDM6	Q8TDM6	Disks large homolog 5	DLG5	sp|Q8TDM6|DLG5_HUMAN Disks large homolog 5 OS=Homo sapiens OX=9606 GN=DLG5 PE=1 SV=4	0.99808	30.1709	4.2631e-69	248.76	226.43	248.76	0.994827	22.9341	5.01242e-56	233.28	0.99808	30.1709	4.2631e-69	248.76		1	S	TCSDYSEMRATHGSNSLPSSARLGSSSNLQF	X;X;X;X;X;X;X;X;X;X;X;X;X;X;X;Phospho (STY);X;X;X;X;X;X;X;X;X;Phospho (STY);X;X;X;X;X	XXXXXXXXXPPPPPPPPPPPPPXXXXXXXXX	ATHGS(0.001)NS(0.998)LPS(0.001)SAR	AT(-71)HGS(-30)NS(30)LPS(-30)S(-60)AR	7	2	0.40416	203720000	203720000	0	0	NA	50906000	35237000	NA	NA	50906000	0	0	35237000	0	0	NA	NA	NA	NA	NA	NA			19151	6514	1254	1254	14325	16674	43298;43299;43300;43301	61484;61485;61486;61487	43300	61486	20210823_E1_LC8_Vcelkova_Seiser_ext_Uni_MPL_black_phosphorylom_fr05_cv40	1547	43300	61486	20210823_E1_LC8_Vcelkova_Seiser_ext_Uni_MPL_black_phosphorylom_fr05_cv40	1547	43300	61486	20210823_E1_LC8_Vcelkova_Seiser_ext_Uni_MPL_black_phosphorylom_fr05_cv40	1547	20659.4450810405	14705.3703768309	21108.062584842	13999.049196366	21320.5075841101	13660.6863990873	21150.859923343	20032.1639593452	22272.6955789915	19272.1779037953	16637.3518526222	14390.0581045916	17446.0517858748	14321.0621423604	18303.7391146453	10481.5250536667	21003.6352124561	19050.5909559236	22998.5369759914	19272.1779037953	1	35	448816.173897253	377548.884012965	465944.005063555	315530.223919683	488361.269468897	305716.445998342	408404.576167808	445058.336261078	437999.131362039	384566.39315148	424510.534247811	291281.136397016	432528.257029363	352768.528507863	426951.444938751	274520.762014125	409938.744102528	394470.988369317	411455.074602919	384566.39315148	-0.49153911728984	-0.0788680952214769	-0.412671022068363	-0.495864741270491	-0.119769518013548	-0.376095223256943	0.122862140865116	0.0862863420536968	0.127187764845768	7.72797737575875e-06	0.334428829864286	6.13702070675457e-05	6.92254707192077e-06	0.149353279852283	0.000166507165245967	0.139712396118423	0.29218771851746	0.127104205022963	2.32327061780349e-05	0.384317489244926	0.000146856867261272	1.939036870129e-05	0.185319105854338	0.000339427587926514	0.356941026316853	0.544014666615506	0.328404334935241	18138.3605204911	15347.9598086008	17850.9988329137	17482.5770480796	17203.0005280805	17607.6580818209	20407.2885908128	17736.1275295471	20037.6787133707	19747.2827124778	15443.4243976075	19466.9567529784	15893.9026605815	15996.8057991014	16893.0942940757	15045.1720260054	20189.3983697231	19030.1083386358	22025.49429433	19747.2827124778
6514	Q8TDM6	841	Q8TDM6	Q8TDM6	Disks large homolog 5	DLG5	sp|Q8TDM6|DLG5_HUMAN Disks large homolog 5 OS=Homo sapiens OX=9606 GN=DLG5 PE=1 SV=4	0.995219	23.1841	3.27892e-52	220.86	197.03	220.86	0.995219	23.1841	3.27892e-52	220.86	0.994866	22.8735	1.51551e-31	194.7		1	S	EVQAHNKRNLIQHNNSTQTDIFYTDRLEDRK	X;X;X;X;X;X;X;X;X;X;X;X;X;X;X;Phospho (STY);X;X;X;X;X;X;X;X;X;X;X;X;X;X;X	XXXXXXXPPPPPPPPPPPPPPPPPPPXXXXX	NLIQHNNS(0.995)T(0.005)QTDIFYTDR	NLIQHNNS(23)T(-23)QT(-68)DIFY(-180)T(-140)DR	8	3	1.1674	70696000	70696000	0	0	NA	17698000	13746000	NA	NA	17698000	0	0	13746000	0	0	NA	NA	NA	NA	NA	NA			19155	6514	841	841	115671;137551	134255;159360	338726;338727;399432;399433	475948;475949;557950;557951	338726	475948	20210821_E1_LC8_Vcelkova_Seiser_ext_Uni_MPL_red_phosphorylom_fr01_cv70	6876	338726	475948	20210821_E1_LC8_Vcelkova_Seiser_ext_Uni_MPL_red_phosphorylom_fr01_cv70	6876	338726	475948	20210821_E1_LC8_Vcelkova_Seiser_ext_Uni_MPL_red_phosphorylom_fr01_cv70	6876	5435.94695818638	5659.48345016028	5433.68184069307	6106.25592637743	5686.62764410386	6336.19833888887	7740.88725530131	9701.45046721875	6881.88709457016	7467.09360669945	5517.51344979757	5602.10143995016	6119.97002273402	7160.27949661309	8048.97307272956	6804.06455843466	8122.1115611558	9410.49412718782	7845.46506832043	7467.09360669945	1	35	448816.173897253	377548.884012965	465944.005063555	315530.223919683	488361.269468897	305716.445998342	408404.576167808	445058.336261078	437999.131362039	384566.39315148	424510.534247811	291281.136397016	432528.257029363	352768.528507863	426951.444938751	274520.762014125	409938.744102528	394470.988369317	411455.074602919	384566.39315148	-0.49153911728984	-0.0788680952214769	-0.412671022068363	-0.495864741270491	-0.119769518013548	-0.376095223256943	0.122862140865116	0.0862863420536968	0.127187764845768	7.72797737575875e-06	0.334428829864286	6.13702070675457e-05	6.92254707192077e-06	0.149353279852283	0.000166507165245967	0.139712396118423	0.29218771851746	0.127104205022963	2.32327061780349e-05	0.384317489244926	0.000146856867261272	1.939036870129e-05	0.185319105854338	0.000339427587926514	0.356941026316853	0.544014666615506	0.328404334935241	4772.59506782868	5906.78930925507	4595.24164317625	7625.73859201079	4588.40194017824	8166.91128325813	7468.75166023559	8589.49452776943	6191.30459775866	7651.17514108203	5121.56637543862	7578.55636611433	5575.48544626962	7998.12188760801	7428.64942711631	9766.54840145471	7807.24594827566	9400.37624947251	7513.53211202287	7651.17514108203
6514	Q8TDM6	1666	Q8TDM6	Q8TDM6	Disks large homolog 5	DLG5	sp|Q8TDM6|DLG5_HUMAN Disks large homolog 5 OS=Homo sapiens OX=9606 GN=DLG5 PE=1 SV=4	0.999995	53.2068	3.82554e-28	198.47	166.64	123.62	0.999835	37.818	2.69608e-07	158.47	0.999995	53.2068	3.82554e-28	198.47		1	S	IPSKYVMDQEFSRRLSMSEVKDDNSATKTLS	X;X;X;X;X;X;X;X;X;X;X;X;X;X;X;Phospho (STY);Oxidation (M);X;X;X;X;X;X;X;X;X;X;X;X;X;X	XXXXXXXXXXXXXPPPPPPPPPPPPPPPXXX	RLS(1)MSEVK	RLS(53)MS(-53)EVK	3	3	0.38732	342900000	342900000	0	0	NA	87402000	113780000	NA	NA	87402000	0	0	113780000	0	0	NA	NA	NA	NA	NA	NA			19157	6514	1666	1666	137148;137149	158864;158865;158866	398143;398144;398145;398146;398147;398148;398149;398150;398151	556033;556034;556035;556036;556037;556038;556039;556040;556041;556042	398150	556041	20210823_E1_LC8_Vcelkova_Seiser_ext_Uni_MPL_black_phosphorylom_fr03_cv70	4170	398151	556042	20210823_E1_LC8_Vcelkova_Seiser_ext_Uni_MPL_black_phosphorylom_fr01_cv70	4421	398151	556042	20210823_E1_LC8_Vcelkova_Seiser_ext_Uni_MPL_black_phosphorylom_fr01_cv70	4421	42980.5860761938	45130.7651420301	49345.9292770881	43229.5332258706	48477.9814611947	46361.7229572144	54179.3527274903	49734.2022775135	50075.5734085349	48221.4254917949	50440.3996424918	41459.2514641604	49449.3472692135	48038.1853476929	46156.2464515386	39032.2687971642	56327.6852894502	51040.676216168	56915.9923720253	48221.4254917949	1	35	448816.173897253	377548.884012965	465944.005063555	315530.223919683	488361.269468897	305716.445998342	408404.576167808	445058.336261078	437999.131362039	384566.39315148	424510.534247811	291281.136397016	432528.257029363	352768.528507863	426951.444938751	274520.762014125	409938.744102528	394470.988369317	411455.074602919	384566.39315148	-0.49153911728984	-0.0788680952214769	-0.412671022068363	-0.495864741270491	-0.119769518013548	-0.376095223256943	0.122862140865116	0.0862863420536968	0.127187764845768	7.72797737575875e-06	0.334428829864286	6.13702070675457e-05	6.92254707192077e-06	0.149353279852283	0.000166507165245967	0.139712396118423	0.29218771851746	0.127104205022963	2.32327061780349e-05	0.384317489244926	0.000146856867261272	1.939036870129e-05	0.185319105854338	0.000339427587926514	0.356941026316853	0.544014666615506	0.328404334935241	37735.6391991115	47102.8713851782	41731.642702581	53986.7840145877	39115.7076062651	59756.9801448102	52274.6446612833	44033.7926528784	45050.5978402756	49410.1977855667	46820.7023187502	56086.32358518	45049.9128268385	53659.2547612272	42599.0459480795	56026.8849820843	54144.0596377657	50985.7988299775	54507.9396378487	49410.1977855667
6514	Q8TDM6	1209	Q8TDM6	Q8TDM6	Disks large homolog 5	DLG5	sp|Q8TDM6|DLG5_HUMAN Disks large homolog 5 OS=Homo sapiens OX=9606 GN=DLG5 PE=1 SV=4	0.981717	17.2995	6.18241e-07	154.94	124.5	68.563	0.981717	17.2995	6.18241e-07	154.94	0.754728	4.88142	0.0107496	56.493		1	S	NPIYTVRSHRVGPCSSPPAARDAGPQGLHPS	X;X;X;X;X;X;X;X;X;X;X;X;X;X;X;Phospho (STY);X;X;X;X;X;X;X;X;X;X;X;X;X;X;X	XXXXXXXXXXPPPPPPPPPPPXXXXXXXXXX	VGPCS(0.018)S(0.982)PPAAR	VGPCS(-17)S(17)PPAAR	6	3	0.92393	154360000	154360000	0	0	NA	45536000	54778000	NA	NA	45536000	0	0	54778000	0	0	NA	NA	NA	NA	NA	NA			19160	6514	1209	1209	173265	203162	516395;516396;516397;516398	730519;730520;730521;730522;730523;730524	516396	730520	20210821_E1_LC8_Vcelkova_Seiser_ext_Uni_MPL_red_phosphorylom_fr07_cv55	4463	516395	730519	20210821_E1_LC8_Vcelkova_Seiser_ext_Uni_MPL_red_phosphorylom_fr07_cv40	4493	516395	730519	20210821_E1_LC8_Vcelkova_Seiser_ext_Uni_MPL_red_phosphorylom_fr07_cv40	4493	28738.6665571329	25311.0001681592	27899.6456309042	26249.9313991773	29142.2469069265	26311.735575115	31957.8023431524	30155.5354326785	31274.8970043563	26808.1078410972	25075.0832460573	25820.4602773917	21556.1690176274	28090.3930890934	23788.2744359318	24071.1411772003	23648.112908161	29940.1666784667	29023.8862036733	26808.1078410972	1	35	448816.173897253	377548.884012965	465944.005063555	315530.223919683	488361.269468897	305716.445998342	408404.576167808	445058.336261078	437999.131362039	384566.39315148	424510.534247811	291281.136397016	432528.257029363	352768.528507863	426951.444938751	274520.762014125	409938.744102528	394470.988369317	411455.074602919	384566.39315148	-0.49153911728984	-0.0788680952214769	-0.412671022068363	-0.495864741270491	-0.119769518013548	-0.376095223256943	0.122862140865116	0.0862863420536968	0.127187764845768	7.72797737575875e-06	0.334428829864286	6.13702070675457e-05	6.92254707192077e-06	0.149353279852283	0.000166507165245967	0.139712396118423	0.29218771851746	0.127104205022963	2.32327061780349e-05	0.384317489244926	0.000146856867261272	1.939036870129e-05	0.185319105854338	0.000339427587926514	0.356941026316853	0.544014666615506	0.328404334935241	25231.6697203952	26417.0301965636	23594.6117553027	32781.972672262	23514.172303428	33913.9652292188	30834.306383217	26699.1835350995	28136.5286812503	27468.9911626689	23275.6484207651	34930.0732428312	19638.3489116207	31377.3209416843	21954.9437752862	34551.6952942406	22731.3589940806	29907.9759198164	27795.9176553548	27468.9911626689
6514	Q8TDM6	1000	Q8TDM6	Q8TDM6	Disks large homolog 5	DLG5	sp|Q8TDM6|DLG5_HUMAN Disks large homolog 5 OS=Homo sapiens OX=9606 GN=DLG5 PE=1 SV=4	0.999666	34.7666	7.25182e-18	169.19	144.65	147.41	0.991065	20.4502	9.33963e-15	150.64	0.999666	34.7666	7.25182e-18	169.19		1;2	S	PPKIDYLLPGPGPAHSPQPSKRAGPLTPPKP	X;X;X;X;X;X;X;X;X;X;X;X;X;X;X;Phospho (STY);X;X;X;X;X;X;X;X;X;X;X;X;X;X;X	PPPPPPPPPPPPPPPPPPPPPXXXXXXXXXX	IDYLLPGPGPAHS(1)PQPSK	IDY(-94)LLPGPGPAHS(35)PQPS(-35)K	13	4	-0.38685	307280000	91605000	215670000	0	NA	57700000	84201000	NA	NA	26473000	31227000	0	37433000	46769000	0	NA	NA	NA	NA	NA	NA			19153	6514	1000	1000	74101;138254	85465;160221	216872;216873;216874;216875;402031;402032;402033;402034;402035	305043;305044;305045;305046;305047;305048;305049;562092;562093;562094;562095;562096;562097	216874	305046	20210823_E1_LC8_Vcelkova_Seiser_ext_Uni_MPL_black_phosphorylom_fr07_cv40	14667	216875	305048	20210823_E1_LC8_Vcelkova_Seiser_ext_Uni_MPL_black_phosphorylom_fr07_cv70	8025	216875	305048	20210823_E1_LC8_Vcelkova_Seiser_ext_Uni_MPL_black_phosphorylom_fr07_cv70	8025	15555.5974156995	15238.2118538975	19754.8528769414	13348.3589849988	18465.6249838497	15530.1433010145	20385.3650858202	20011.4053891067	18529.1279818771	16003.9052407858	18557.3668379475	12770.8573463692	20938.6768455877	15711.4208960294	17585.2647046897	11822.6791052632	18688.8012604128	16541.3377987606	18990.2094838619	16003.9052407858	1	35	448816.173897253	377548.884012965	465944.005063555	315530.223919683	488361.269468897	305716.445998342	408404.576167808	445058.336261078	437999.131362039	384566.39315148	424510.534247811	291281.136397016	432528.257029363	352768.528507863	426951.444938751	274520.762014125	409938.744102528	394470.988369317	411455.074602919	384566.39315148	-0.49153911728984	-0.0788680952214769	-0.412671022068363	-0.495864741270491	-0.119769518013548	-0.376095223256943	0.122862140865116	0.0862863420536968	0.127187764845768	7.72797737575875e-06	0.334428829864286	6.13702070675457e-05	6.92254707192077e-06	0.149353279852283	0.000166507165245967	0.139712396118423	0.29218771851746	0.127104205022963	2.32327061780349e-05	0.384317489244926	0.000146856867261272	1.939036870129e-05	0.185319105854338	0.000339427587926514	0.356941026316853	0.544014666615506	0.328404334935241	13657.3384682299	15904.0851808157	16706.5951331745	16669.9688776896	14899.4649914083	20017.2557379119	19668.7051894417	17717.7482546056	16669.7700340316	16398.4393912877	17225.6555201326	17276.4922735718	19075.7940942598	17549.8539426282	16229.9917509702	16970.2633954703	17964.3023639685	16523.5530543218	18186.7547084221	16398.4393912877
6514	Q8TDM6	984	Q8TDM6	Q8TDM6	Disks large homolog 5	DLG5	sp|Q8TDM6|DLG5_HUMAN Disks large homolog 5 OS=Homo sapiens OX=9606 GN=DLG5 PE=1 SV=4	0.999982	44.9261	9.33963e-15	119.99	107.32	119.99	0.999982	44.9261	9.33963e-15	119.99	0.99837	27.8903	1.33803e-14	114.03		2	T	QRKSIFDPNTFKRPQTPPKIDYLLPGPGPAH	X;X;X;X;X;X;X;X;X;X;X;X;X;X;X;Phospho (STY);X;X;X;X;X;X;X;X;X;X;X;X;X;X;X	XXXXXXXXXXXXPPPPPPPPPPPPPPPPPPP	RPQT(1)PPKIDYLLPGPGPAHS(0.554)PQPS(0.446)K	RPQT(45)PPKIDY(-45)LLPGPGPAHS(0.95)PQPS(-0.95)K	4	5	0.38362	215670000	0	215670000	0	NA	31227000	46769000	NA	NA	0	31227000	0	0	46769000	0	NA	NA	NA	NA	NA	NA			33936	6514	984	984	138254	160221	402031;402032;402033;402034;402035	562092;562093;562094;562095;562096;562097	402032	562093	20210821_E1_LC8_Vcelkova_Seiser_ext_Uni_MPL_red_phosphorylom_fr04_cv55	12004	402032	562093	20210821_E1_LC8_Vcelkova_Seiser_ext_Uni_MPL_red_phosphorylom_fr04_cv55	12004	402032	562093	20210821_E1_LC8_Vcelkova_Seiser_ext_Uni_MPL_red_phosphorylom_fr04_cv55	12004	21648.2408388942	19277.4262755599	25711.5956089123	20860.6291877443	23848.3403340502	21602.4116392248	31284.4428375371	28907.7173447227	33486.8419909435	25823.7357449251	28218.1567302101	21429.74862239	27354.2192815949	25589.8978232496	25090.7702062404	20487.2886603711	31210.5877419284	28455.3377544825	31184.1087031752	25823.7357449251	2	35	448816.173897253	377548.884012965	465944.005063555	315530.223919683	488361.269468897	305716.445998342	408404.576167808	445058.336261078	437999.131362039	384566.39315148	424510.534247811	291281.136397016	432528.257029363	352768.528507863	426951.444938751	274520.762014125	409938.744102528	394470.988369317	411455.074602919	384566.39315148	-0.49153911728984	-0.0788680952214769	-0.412671022068363	-0.495864741270491	-0.119769518013548	-0.376095223256943	0.122862140865116	0.0862863420536968	0.127187764845768	7.72797737575875e-06	0.334428829864286	6.13702070675457e-05	6.92254707192077e-06	0.149353279852283	0.000166507165245967	0.139712396118423	0.29218771851746	0.127104205022963	2.32327061780349e-05	0.384317489244926	0.000146856867261272	1.939036870129e-05	0.185319105854338	0.000339427587926514	0.356941026316853	0.544014666615506	0.328404334935241	19006.4929348289	20119.8035893549	21744.187149447	26051.5947855108	19242.6474717831	27843.9799270725	30184.6192401759	25594.3872291898	30126.5097688872	26460.3519640055	26193.1690790176	28990.292230033	24920.5553184176	28584.2364084527	23157.0579295386	29407.4364811908	30000.6633566601	28424.7434388328	29864.7435283628	26460.3519640055
6514	Q8TDM6	264	Q8TDM6	Q8TDM6	Disks large homolog 5	DLG5	sp|Q8TDM6|DLG5_HUMAN Disks large homolog 5 OS=Homo sapiens OX=9606 GN=DLG5 PE=1 SV=4	1	88.5523	2.45545e-05	111.88	95.986	88.552	1	111.877	2.45545e-05	111.88	1	88.5523	0.00051857	88.552		1	S	RENGQLLRERNLLQQSWEDMKRLHEEDQKEI	X;X;X;X;X;X;X;X;X;X;X;X;X;X;X;Phospho (STY);X;X;X;Oxidation (M);X;X;X;X;X;X;X;X;X;X;X	XXXXXXXXXXPPPPPPPPPPPXXXXXXXXXX	NLLQQS(1)WEDMK	NLLQQS(89)WEDMK	6	3	-3.6499	19877000	19877000	0	0	NA	11585000	0	NA	NA	11585000	0	0	0	0	0	NA	NA	NA	NA	NA	NA			19156	6514	264	264	115800	134392;134393	339015;339016	476311;476312	339016	476312	20210823_E1_LC8_Vcelkova_Seiser_ext_Uni_MPL_black_phosphorylom_fr03_cv70	9885	339015	476311	20210821_E1_LC8_Vcelkova_Seiser_ext_Uni_MPL_red_phosphorylom_fr03_cv70	8198	339015	476311	20210821_E1_LC8_Vcelkova_Seiser_ext_Uni_MPL_red_phosphorylom_fr03_cv70	8198	4605.38282679685	3120.88031631889	4321.60038189883	2345.40741467202	5175.92253122382	2828.19851965969	3582.46552965622	3432.3141813769	3200.61130156257	3286.45806287707	4019.79533175518	3017.32353296839	4401.23888231328	3428.36376663675	3448.72168024508	2163.42553099989	4566.89102016041	4745.76632904182	3604.21224094593	3286.45806287707	1	35	448816.173897253	377548.884012965	465944.005063555	315530.223919683	488361.269468897	305716.445998342	408404.576167808	445058.336261078	437999.131362039	384566.39315148	424510.534247811	291281.136397016	432528.257029363	352768.528507863	426951.444938751	274520.762014125	409938.744102528	394470.988369317	411455.074602919	384566.39315148	-0.49153911728984	-0.0788680952214769	-0.412671022068363	-0.495864741270491	-0.119769518013548	-0.376095223256943	0.122862140865116	0.0862863420536968	0.127187764845768	7.72797737575875e-06	0.334428829864286	6.13702070675457e-05	6.92254707192077e-06	0.149353279852283	0.000166507165245967	0.139712396118423	0.29218771851746	0.127104205022963	2.32327061780349e-05	0.384317489244926	0.000146856867261272	1.939036870129e-05	0.185319105854338	0.000339427587926514	0.356941026316853	0.544014666615506	0.328404334935241	4043.38517901336	3257.25530434671	3654.75907907315	2929.03934124218	4176.32636965493	3645.34775683066	3456.52177714287	3038.91093173558	2879.43687460923	3367.47703421494	3731.32730795931	4081.85333923686	4009.66724391424	3829.52527112802	3182.93328884851	3105.3791421277	4389.84876591502	4740.66382509955	3451.72200437706	3367.47703421494
6514	Q8TDM6	1115	Q8TDM6	Q8TDM6	Disks large homolog 5	DLG5	sp|Q8TDM6|DLG5_HUMAN Disks large homolog 5 OS=Homo sapiens OX=9606 GN=DLG5 PE=1 SV=4	0.999611	34.1025	0.000284441	129.88	101.18	129.88	0.998877	29.4925	0.00126387	108.43	0.999611	34.1025	0.000284441	129.88		1	S	SQKVDELGQKRRRPKSAPSFRPKLAPVVIPA	X;X;X;X;X;X;X;X;X;X;X;X;X;X;X;Phospho (STY);X;X;X;X;X;X;X;X;X;X;X;X;X;X;X	XXXXXXXXXXXXXXXPPPPPPPPXXXXXXXX	S(1)APSFRPK	S(34)APS(-34)FRPK	1	3	0.13807	90298000	90298000	0	0	NA	35932000	54366000	NA	NA	35932000	0	0	54366000	0	0	NA	NA	NA	NA	NA	NA			19158	6514	1115	1115	141807	164480	413510;413511	578921;578922	413511	578922	20210823_E1_LC8_Vcelkova_Seiser_ext_Uni_MPL_black_phosphorylom_fr03_cv40	5603	413511	578922	20210823_E1_LC8_Vcelkova_Seiser_ext_Uni_MPL_black_phosphorylom_fr03_cv40	5603	413511	578922	20210823_E1_LC8_Vcelkova_Seiser_ext_Uni_MPL_black_phosphorylom_fr03_cv40	5603	53909.2428953402	34963.8533056108	56165.5074082151	31221.8797422	42006.493252702	22594.8603672617	28061.440125032	35028.3207323096	25332.7125179064	29849.5125034995	55113.9463341059	35864.4211800673	57875.2162022328	39879.2811960707	41244.5173476546	21152.5733085792	39647.0573954726	35654.6463888208	34569.8447003769	29849.5125034995	1	35	448816.173897253	377548.884012965	465944.005063555	315530.223919683	488361.269468897	305716.445998342	408404.576167808	445058.336261078	437999.131362039	384566.39315148	424510.534247811	291281.136397016	432528.257029363	352768.528507863	426951.444938751	274520.762014125	409938.744102528	394470.988369317	411455.074602919	384566.39315148	-0.49153911728984	-0.0788680952214769	-0.412671022068363	-0.495864741270491	-0.119769518013548	-0.376095223256943	0.122862140865116	0.0862863420536968	0.127187764845768	7.72797737575875e-06	0.334428829864286	6.13702070675457e-05	6.92254707192077e-06	0.149353279852283	0.000166507165245967	0.139712396118423	0.29218771851746	0.127104205022963	2.32327061780349e-05	0.384317489244926	0.000146856867261272	1.939036870129e-05	0.185319105854338	0.000339427587926514	0.356941026316853	0.544014666615506	0.328404334935241	47330.665426235	36491.6898750001	47498.9309494489	38991.1422213288	33894.0207102581	29123.1761077402	27074.9231464264	31013.4623955239	22790.6295657715	30585.3736499684	51158.8665674828	48517.6036822394	52726.1448073406	44545.6566251695	38065.8572712109	30362.3854916928	38110.0808430423	35616.3115949971	33107.2327774103	30585.3736499684
6514	Q8TDM6	1000	Q8TDM6	Q8TDM6	Disks large homolog 5	DLG5	sp|Q8TDM6|DLG5_HUMAN Disks large homolog 5 OS=Homo sapiens OX=9606 GN=DLG5 PE=1 SV=4	0.999666	34.7666	7.25182e-18	169.19	144.65	147.41	0.991065	20.4502	9.33963e-15	150.64	0.999666	34.7666	7.25182e-18	169.19		1;2	S	PPKIDYLLPGPGPAHSPQPSKRAGPLTPPKP	X;X;X;X;X;X;X;X;X;X;X;X;X;X;X;Phospho (STY);X;X;X;X;X;X;X;X;X;X;X;X;X;X;X	PPPPPPPPPPPPPPPPPPPPPXXXXXXXXXX	IDYLLPGPGPAHS(1)PQPSK	IDY(-94)LLPGPGPAHS(35)PQPS(-35)K	13	4	-0.38685	307280000	91605000	215670000	0	NA	57700000	84201000	NA	NA	26473000	31227000	0	37433000	46769000	0	NA	NA	NA	NA	NA	NA			19153	6514	1000	1000	74101;138254	85465;160221	216872;216873;216874;216875;402031;402032;402033;402034;402035	305043;305044;305045;305046;305047;305048;305049;562092;562093;562094;562095;562096;562097	216874	305046	20210823_E1_LC8_Vcelkova_Seiser_ext_Uni_MPL_black_phosphorylom_fr07_cv40	14667	216875	305048	20210823_E1_LC8_Vcelkova_Seiser_ext_Uni_MPL_black_phosphorylom_fr07_cv70	8025	216875	305048	20210823_E1_LC8_Vcelkova_Seiser_ext_Uni_MPL_black_phosphorylom_fr07_cv70	8025	21648.2408388942	19277.4262755599	25711.5956089123	20860.6291877443	23848.3403340502	21602.4116392248	31284.4428375371	28907.7173447227	33486.8419909435	25823.7357449251	28218.1567302101	21429.74862239	27354.2192815949	25589.8978232496	25090.7702062404	20487.2886603711	31210.5877419284	28455.3377544825	31184.1087031752	25823.7357449251	2	35	448816.173897253	377548.884012965	465944.005063555	315530.223919683	488361.269468897	305716.445998342	408404.576167808	445058.336261078	437999.131362039	384566.39315148	424510.534247811	291281.136397016	432528.257029363	352768.528507863	426951.444938751	274520.762014125	409938.744102528	394470.988369317	411455.074602919	384566.39315148	-0.49153911728984	-0.0788680952214769	-0.412671022068363	-0.495864741270491	-0.119769518013548	-0.376095223256943	0.122862140865116	0.0862863420536968	0.127187764845768	7.72797737575875e-06	0.334428829864286	6.13702070675457e-05	6.92254707192077e-06	0.149353279852283	0.000166507165245967	0.139712396118423	0.29218771851746	0.127104205022963	2.32327061780349e-05	0.384317489244926	0.000146856867261272	1.939036870129e-05	0.185319105854338	0.000339427587926514	0.356941026316853	0.544014666615506	0.328404334935241	19006.4929348289	20119.8035893549	21744.187149447	26051.5947855108	19242.6474717831	27843.9799270725	30184.6192401759	25594.3872291898	30126.5097688872	26460.3519640055	26193.1690790176	28990.292230033	24920.5553184176	28584.2364084527	23157.0579295386	29407.4364811908	30000.6633566601	28424.7434388328	29864.7435283628	26460.3519640055
6514	Q8TDM6	1795	Q8TDM6	Q8TDM6	Disks large homolog 5	DLG5	sp|Q8TDM6|DLG5_HUMAN Disks large homolog 5 OS=Homo sapiens OX=9606 GN=DLG5 PE=1 SV=4	0.999758	36.1618	4.12081e-07	150.37	128.5	150.37	0.995781	23.7308	1.51763e-05	133.87	0.999758	36.1618	4.12081e-07	150.37		1	S	ERGVKDCLFVDYKRRSGHFDVTTVASIKEIT	X;X;X;X;X;X;X;X;X;X;X;X;X;X;X;Phospho (STY);X;X;X;X;X;X;X;X;X;X;X;X;X;X;X	XXXXXXXXXXXXXXXPPPPPPPPPPPPPXXX	S(1)GHFDVTTVASIK	S(36)GHFDVT(-36)T(-67)VAS(-120)IK	1	3	0.34959	44210000	44210000	0	0	NA	14499000	29711000	NA	NA	14499000	0	0	29711000	0	0	NA	NA	NA	NA	NA	NA			19159	6514	1795	1795	145636	169258	425897;425898	596906;596907;596908;596909	425898	596908	20210823_E1_LC8_Vcelkova_Seiser_ext_Uni_MPL_black_phosphorylom_fr03_cv70	6806	425898	596908	20210823_E1_LC8_Vcelkova_Seiser_ext_Uni_MPL_black_phosphorylom_fr03_cv70	6806	425898	596908	20210823_E1_LC8_Vcelkova_Seiser_ext_Uni_MPL_black_phosphorylom_fr03_cv70	6806	14892.4976533683	10218.6498160296	16858.9517569617	10148.2713220669	17074.8732778897	10078.8268311496	14357.987353592	18593.2174452599	13820.4217167596	13531.7672442064	16281.1384949747	9834.34115540165	18639.5293431211	11318.5815724908	17480.6834344553	9432.82273169013	16241.1586103746	18472.5031752586	15733.0054361519	13531.7672442064	1	35	448816.173897253	377548.884012965	465944.005063555	315530.223919683	488361.269468897	305716.445998342	408404.576167808	445058.336261078	437999.131362039	384566.39315148	424510.534247811	291281.136397016	432528.257029363	352768.528507863	426951.444938751	274520.762014125	409938.744102528	394470.988369317	411455.074602919	384566.39315148	-0.49153911728984	-0.0788680952214769	-0.412671022068363	-0.495864741270491	-0.119769518013548	-0.376095223256943	0.122862140865116	0.0862863420536968	0.127187764845768	7.72797737575875e-06	0.334428829864286	6.13702070675457e-05	6.92254707192077e-06	0.149353279852283	0.000166507165245967	0.139712396118423	0.29218771851746	0.127104205022963	2.32327061780349e-05	0.384317489244926	0.000146856867261272	1.939036870129e-05	0.185319105854338	0.000339427587926514	0.356941026316853	0.544014666615506	0.328404334935241	13075.1571703763	10665.1803154642	14257.5438616421	12673.5703835448	13777.3011668523	12990.8945659291	13853.2235838135	16462.1094587181	12433.5722661666	13865.3573407583	15112.7735760718	13303.9555903637	16981.1983051937	12642.9973933889	16133.4704200881	13539.865617117	15611.5461849315	18452.6421004099	15067.3593641358	13865.3573407583
6517	Q8TDP1	102	Q8TDP1	Q8TDP1	Ribonuclease H2 subunit C	RNASEH2C	sp|Q8TDP1|RNH2C_HUMAN Ribonuclease H2 subunit C OS=Homo sapiens OX=9606 GN=RNASEH2C PE=1 SV=1	0.988095	19.1907	8.72473e-138	286.82	251.44	177.34	0.988095	19.1907	8.72473e-138	286.82	0.949067	12.703	1.12104e-31	167.65		1	S	EEKKVSMGKPDPLRDSGTDDQEEEPLERDFD	X;X;X;X;X;X;Oxidation (M);X;X;X;X;X;X;X;X;Phospho (STY);X;X;X;X;X;X;X;X;X;X;X;X;X;X;X	XXXXPPPPPPPPPPPPPPPPPPPPPPPPXXX	VSMGKPDPLRDS(0.988)GT(0.012)DDQEEEPLER	VS(-78)MGKPDPLRDS(19)GT(-19)DDQEEEPLER	12	4	0.35035	125290000	125290000	0	0	1.7125	23444000	45150000	0.32044	NA	23444000	0	0	45150000	0	0	NA	NA	NA	NA	NA	NA			19168	6517	102	102	179112	209836;209837	533217;533218;533219	753995;753996;753997	533217	753995	20210821_E1_LC8_Vcelkova_Seiser_ext_Uni_MPL_red_phosphorylom_fr01_cv70	5280	533219	753997	20210821_E1_LC8_Vcelkova_Seiser_ext_Uni_MPL_red_phosphorylom_fr01_cv70	6341	533219	753997	20210821_E1_LC8_Vcelkova_Seiser_ext_Uni_MPL_red_phosphorylom_fr01_cv70	6341	23220.3887686984	15167.1646803919	24206.4244554476	15156.2891871696	24897.8958596134	15935.0378041703	12316.7913562644	14710.2720171024	11325.5397464264	16038.0422734034	20132.9757232261	13886.9363555755	22465.5238863084	13087.9370253852	26204.5708617171	15927.2388329213	10677.7937477117	12164.1528162778	10505.4979859293	16038.0422734034	1	10	502229.521840899	527642.682010727	513008.334534304	545347.241508787	469303.535007723	532332.759077258	322487.330045831	364497.386411162	309884.145793952	423866.803932502	547960.781118535	517915.258585955	515735.843911907	541679.385836803	477896.638921714	512513.299682948	433026.506833098	385169.267137612	351625.107680514	423866.803932502	0.0301137056147134	-0.401139184947155	0.431252890561868	0.113738110550056	-0.576990176786829	0.690728287336885	0.0304400213363998	-0.229035375438617	-0.0531843835989427	0.673642431938991	2.06848704120037e-05	8.5592051944104e-06	0.123248816474524	1.68957395813954e-07	1.1600164692623e-08	0.670330328082512	0.0043782444192632	0.459360024940544	0.71651286582867	5.72288089424072e-05	2.41960518749999e-05	0.157228887435288	7.59245656031889e-07	5.79602634467073e-08	0.822586551163512	0.0509976839005944	0.681128244919595	21309.5079474635	13248.620363511	21747.6530569357	12809.3158655627	24452.0341228405	13796.7272212128	17603.1788149404	18600.8357410917	16844.7947517262	17439.2627605079	16934.1992872679	12358.1627845417	20076.8422711989	11136.1497127657	25272.5607049737	14323.2484523412	11365.0988850961	14555.811167594	13770.2852998119	17439.2627605079
6519	Q8TDR0	476	Q8TDR0	Q8TDR0	TRAF3-interacting protein 1	TRAF3IP1	sp|Q8TDR0|MIPT3_HUMAN TRAF3-interacting protein 1 OS=Homo sapiens OX=9606 GN=TRAF3IP1 PE=1 SV=1	1	180.491	1.82123e-16	180.49	137.68	180.49	1	90.9306	0.000145876	103.67	1	180.491	1.82123e-16	180.49		1	S	PGSARPAPPRVKRQDSMEALQMDRSGSGKTV	X;X;X;X;X;X;X;X;X;X;X;X;X;X;X;Phospho (STY);Oxidation (M);X;X;X;X;Oxidation (M);X;X;X;X;X;X;X;X;X	XXXXXXXXXXXXPPPPPPPPPPPPXXXXXXX	RQDS(1)MEALQMDR	RQDS(180)MEALQMDR	4	2	-0.47192	814880000	814880000	0	0	NA	275040000	110060000	NA	NA	275040000	0	0	110060000	0	0	NA	NA	NA	NA	NA	NA			19171	6519	476	476	138527	160550;160551;160552	402905;402906;402907;402908;402909;402910;402911;402912;402913;402914;402915;402916;402917;402918;402919	563223;563224;563225;563226;563227;563228;563229;563230;563231;563232;563233;563234;563235;563236;563237;563238;563239	402919	563239	20210823_E1_LC8_Vcelkova_Seiser_ext_Uni_MPL_black_phosphorylom_fr03_cv40	6441	402919	563239	20210823_E1_LC8_Vcelkova_Seiser_ext_Uni_MPL_black_phosphorylom_fr03_cv40	6441	402919	563239	20210823_E1_LC8_Vcelkova_Seiser_ext_Uni_MPL_black_phosphorylom_fr03_cv40	6441	48858.1937600878	43441.8726074424	48618.3048029927	46605.497997463	52154.8841667014	47042.3017486043	45942.876825807	47177.0472311843	48349.2730972019	46590.628253554	44735.860307382	51864.7174386137	42189.1077485676	47983.0009327766	42244.2602611845	46204.2976188803	48226.9067326759	48247.6174624612	46492.1490573889	46590.628253554	1	16	387771.779200251	340330.63265462	386453.748797045	355731.375021222	402998.414062154	350455.977380069	399474.838284015	367334.778528014	418366.862241144	376088.671202259	397053.363460887	353833.391407045	402219.208700895	356588.285382975	382367.737386495	362787.383278774	356299.66487759	371263.336280039	358852.699057639	376088.671202259	-0.138607301282644	-0.121116649879792	-0.0174906514028521	-0.169773089369855	0.00789699268928246	-0.177670082059137	-0.0364984425519026	0.123680988104383	-0.00533265446469144	0.00663408218119777	0.0152770422694122	0.703291919706094	0.00144143850813449	0.863242006940948	0.000976231700934089	0.429873724487039	0.0135406660052934	0.907381380303827	0.0111116664625102	0.0232738735639553	0.744631380533471	0.00261121778338159	0.884704394873499	0.00175109008447884	0.658520156110751	0.0955536381311818	0.959545750768138	47263.8570140052	47882.3490536314	47192.2016731194	49145.4067099898	48546.6872582264	50352.7324722417	43141.6457245928	48176.6567398825	43351.1500097911	46470.3846033125	42264.4153700541	54984.6104718673	39346.4436915681	50476.3898456378	41443.3086264385	47774.7198600154	50774.0662046965	48748.5565446127	48599.4501877207	46470.3846033125
652	O43310	299	O43310	O43310	CBP80/20-dependent translation initiation factor	CTIF	sp|O43310|CTIF_HUMAN CBP80/20-dependent translation initiation factor OS=Homo sapiens OX=9606 GN=CTIF PE=1 SV=1	0.99888	29.5021	0	448.19	412.13	336.15	0.990464	20.3851	1.30617e-295	374.51	0.99888	29.5021	0	448.19		1	S	DTAGDTGHSSLEAPRSPDTLAPVASERLPPQ	X;X;X;X;X;X;X;X;X;X;X;X;X;X;X;Phospho (STY);X;X;X;X;X;X;X;X;X;X;X;X;X;X;X	PPPPPPPPPPPPPPPPPPPPPPPPPPPXXXX	LEDTAGDTGHSSLEAPRS(0.999)PDT(0.001)LAPVASER	LEDT(-190)AGDT(-140)GHS(-90)S(-77)LEAPRS(30)PDT(-30)LAPVAS(-92)ER	18	4	-1.2658	784030000	784030000	0	0	NA	249390000	415120000	NA	NA	249390000	0	0	415120000	0	0	NA	NA	NA	NA	NA	NA			1592	652	299	299	91919	106238	270018;270019;270020;270021;270022;270023;270024	380604;380605;380606;380607;380608;380609;380610;380611	270021	380607	20210823_E1_LC8_Vcelkova_Seiser_ext_Uni_MPL_black_phosphorylom_fr03_cv40	10160	270022	380608	20210823_E1_LC8_Vcelkova_Seiser_ext_Uni_MPL_black_phosphorylom_fr03_cv40	10183	270022	380608	20210823_E1_LC8_Vcelkova_Seiser_ext_Uni_MPL_black_phosphorylom_fr03_cv40	10183	121909.922431015	137464.004036188	117920.574331448	140280.25369081	120405.319982191	132966.441895395	157971.810716631	133841.569489411	172549.208038227	130047.080551543	106130.521758176	128512.2657141	105002.106738686	129615.976605292	92061.6333560887	113309.900043933	148336.430660502	131647.464800622	166534.300222696	130047.080551543	1	20	416709.662248081	489535.507877441	415055.759066269	482605.030183402	406502.291174853	508041.587292045	695555.398913662	692940.30019314	668583.065670192	506804.291524527	386087.258554222	468349.247747609	396465.497352107	380237.257576849	388167.73984898	472115.662752965	656108.734771636	630625.623451438	652927.631645217	506804.291524527	0.166940836381141	0.728279776326922	-0.561338939945781	0.257197286616851	0.732130701350652	-0.474933414733801	0.171192687700575	0.0847871624885954	0.080936237464865	0.0116401523582712	3.55038303150191e-10	2.11803142549623e-08	0.000406320627898684	3.25960820613446e-10	2.47829910721757e-07	0.00998041986955854	0.171020303097374	0.190280944118576	0.0186303278551087	4.50977542401443e-09	1.13005609472338e-07	0.00080512897240659	3.87089761210483e-09	8.99997312379646e-07	0.0904615772849134	0.405174931958245	0.409916787656449	149498.147576371	143494.454801582	145182.231877043	148537.128991198	151360.657439554	133743.631166688	116058.832438968	98701.9034056659	131882.728931401	131126.554670735	140470.509226119	140218.423643744	135338.993132789	174194.402104959	121196.356523594	122644.979441371	115532.010767865	106677.103246227	130337.376582715	131126.554670735
6520	Q8TDR2	147	Q8TDR2	Q8TDR2	Serine/threonine-protein kinase 35	STK35	sp|Q8TDR2|STK35_HUMAN Serine/threonine-protein kinase 35 OS=Homo sapiens OX=9606 GN=STK35 PE=1 SV=2	0.999981	47.3214	0.00142396	96.745	62.784	96.745	0.999831	37.7152	0.00263995	88.338	0.999981	47.3214	0.00142396	96.745		1	S	AAMETGKDGARRGTQSPERKRRSPVPRAPST	X;X;X;X;X;X;X;X;X;X;X;X;X;X;X;Phospho (STY);X;X;X;X;X;X;X;X;X;X;X;X;X;X;X	XXXXXXXXXXXPPPPPPPPPXXXXXXXXXXX	RGTQS(1)PERK	RGT(-47)QS(47)PERK	5	4	0.32319	2485700000	2485700000	0	0	NA	165300000	199530000	NA	NA	165300000	0	0	199530000	0	0	NA	NA	NA	NA	NA	NA			19172	6520	147	147	66504;135431	76839;156926	194751;194752;194753;393257;393258;393259	274889;274890;274891;549294;549295;549296	393259	549296	20210823_E1_LC8_Vcelkova_Seiser_ext_Uni_MPL_black_phosphorylom_fr07_cv40	983	393259	549296	20210823_E1_LC8_Vcelkova_Seiser_ext_Uni_MPL_black_phosphorylom_fr07_cv40	983	393259	549296	20210823_E1_LC8_Vcelkova_Seiser_ext_Uni_MPL_black_phosphorylom_fr07_cv40	983	33469.2940779532	35093.4550521148	32544.04352743	34005.1642004093	32906.1043993722	31412.9228508148	33892.6712916051	30611.119145511	32584.2469848575	31001.5989012024	31908.239655584	32316.4280339457	31796.9521739318	29075.0609056673	28142.3918611891	32212.5883691179	31925.9822053673	30382.8248483205	30848.1391549727	31001.5989012024	1	8	141647.082928181	149975.456897811	138035.260370849	144775.379764171	139413.561150347	152930.750960862	142868.398425292	141420.925729529	152123.938184743	146087.330711172	159355.949190018	174166.2168085	152003.628284468	160907.181393816	145960.136199843	154380.774225606	157673.553218248	148852.18733506	168556.023975931	146087.330711172	0.0970845270736191	0.0540387541516409	0.0430457729219782	0.0949042001281768	0.0577403336545643	0.0371638664736125	-0.127255128874225	-0.121373222425859	-0.125074801928783	0.109614511370432	0.361257428934056	0.46516419882137	0.117253102819262	0.330103111787288	0.527532373955697	0.0405963343777898	0.0496709898687906	0.043766436753892	0.143793577186365	0.4123297651332	0.519177016492375	0.150138605670901	0.379753667042024	0.575160551156682	0.184754629014948	0.201641052765336	0.170219165540029	35646.4309338919	35300.6798807261	35567.9315035626	35434.5807834272	35608.0823808924	30987.7941451401	35788.7688764494	32654.472129028	32313.7428634789	32014.6438583918	30207.2854424353	27992.1701360004	31557.9420805147	27259.7796796414	29087.3315807448	31478.1748958762	30546.5768074327	30792.8626486149	27609.7089632754	32014.6438583918
6523	Q8TDY2	257	Q8TDY2	Q8TDY2	RB1-inducible coiled-coil protein 1	RB1CC1	sp|Q8TDY2|RBCC1_HUMAN RB1-inducible coiled-coil protein 1 OS=Homo sapiens OX=9606 GN=RB1CC1 PE=1 SV=3	0.889068	8.88331	0.000105614	100.43	76.857	71.909	0.864144	8.16574	0.000105614	100.43	0.889068	8.88331	0.000150443	97.45		1;2	S	LSPDMPRTTNESLLTSFPKSVEHVSPDTADA	X;Phospho (STY);X;X;Oxidation (M);X;X;X;X;X;X;Phospho (STY);X;X;X;Phospho (STY);X;X;X;Phospho (STY);X;X;X;X;Phospho (STY);X;X;X;X;X;X	XXXXXXXPPPPPPPPPPPPXXXXXXXXXXXX	T(0.004)T(0.005)NES(0.957)LLT(0.145)S(0.889)FPK	T(-24)T(-23)NES(14)LLT(-8.9)S(8.9)FPK	9	3	-0.75981	132640000	77581000	55058000	0	NA	58633000	74007000	NA	NA	37248000	21385000	0	40334000	33673000	0	NA	NA	NA	NA	NA	NA			19188	6523	257	257	167520	196504;196505	498787;498788;498789;498790;498791;498792	705743;705744;705745;705746;705747;705748;705749;705750;705751;705752;705753;705754;705755	498791	705753	20210823_E1_LC8_Vcelkova_Seiser_ext_Uni_MPL_black_phosphorylom_fr06_cv55	20366	498787	705743	20210821_E1_LC8_Vcelkova_Seiser_ext_Uni_MPL_red_phosphorylom_fr02_cv55	15864	498787	705743	20210821_E1_LC8_Vcelkova_Seiser_ext_Uni_MPL_red_phosphorylom_fr02_cv55	15864	15101.8673031337	17425.7839032185	19519.7329222785	13348.5427959993	17455.5549000354	15483.6062149853	10520.7446081716	12285.4734142946	10305.6673483111	15932.4300672822	21410.2598457108	14370.3883040737	17261.8246178224	16492.8704274199	21283.7676802378	15141.6493138757	12764.0512324356	12944.124462851	11981.0275920718	15932.4300672822	2	60	2856455.41063429	3512020.25263353	2829667.2329693	3462805.05436129	2775376.74273655	3469801.96974295	2785995.43439875	3021706.72621692	2430461.08135766	3231395.53207174	2841369.96956274	3803370.19571039	3037019.10047348	3511983.03565124	2894656.83027851	4022382.45898893	3103477.36809851	3037443.7876957	3016421.01299284	3231395.53207174	0.36832650296763	0.062315380248755	0.306011122718875	0.303851208718253	-0.0442518212373102	0.348103029955563	-0.11617294877486	-0.158264856011549	-0.0516976545254835	6.15487449214102e-06	0.301004095785127	5.63662614000611e-05	6.10102715073528e-05	0.459316237500245	1.24338108663977e-05	0.0625533338892619	0.0144992549237374	0.388647958853023	1.88403762569143e-05	0.349655753591882	0.000135792167812342	0.000140997861968745	0.510756539798622	3.1559352980608e-05	0.233695984647726	0.0995329157054642	0.623090901013586	16620.8265484274	15598.5679417771	21686.4228669196	12118.6776031545	19772.4793735516	14028.6811638572	11871.7705522614	12781.7112330953	13330.2061357929	15500.3433093033	23688.8276696287	11878.1641038761	17868.5204295616	14763.63345381	23115.3696060606	11834.209081881	12929.7275155907	13397.1940309102	12486.8106850188	15500.3433093033
6523	Q8TDY2	644	Q8TDY2	Q8TDY2	RB1-inducible coiled-coil protein 1	RB1CC1	sp|Q8TDY2|RBCC1_HUMAN RB1-inducible coiled-coil protein 1 OS=Homo sapiens OX=9606 GN=RB1CC1 PE=1 SV=3	0.882224	10.1	1.27258e-48	224.55	191.35	172.91	0.774049	5.91249	1.27258e-48	224.55	0.882224	10.1	1.25519e-13	172.91		1	S	SQTITDLLSEQKASVSQTSPQSASSPRMEST	X;X;X;X;X;X;X;X;X;X;X;X;X;X;X;Phospho (STY);X;X;X;X;X;X;X;X;X;X;X;X;X;X;X	XXXXXXXXXXXXPPPPPPPPPPPPPPPXXXX	AS(0.018)VS(0.882)QT(0.086)S(0.004)PQS(0.009)ASSPR	AS(-17)VS(10)QT(-10)S(-23)PQS(-20)AS(-42)S(-63)PR	4	2	0.47842	25919000	25919000	0	0	1.8507	15590000	10329000	2.1171	1.5554	15590000	0	0	10329000	0	0	NA	NA	NA	NA	NA	NA			19175	6523	644	644	13872	16148;16149	41821;41825	59417;59422	41825	59422	20210823_E1_LC8_Vcelkova_Seiser_ext_Uni_MPL_black_phosphorylom_fr04_cv40	3524	41821	59417	20210821_E1_LC8_Vcelkova_Seiser_ext_Uni_MPL_red_phosphorylom_fr05_cv40	3355	41821	59417	20210821_E1_LC8_Vcelkova_Seiser_ext_Uni_MPL_red_phosphorylom_fr05_cv40	3355	5076.37838476085	6006.89463805337	6331.47555866029	5618.11618619461	6623.0846739018	5509.12933391562	5492.28537487642	5848.31129308856	5929.95651902646	5172.58037734669	4411.30976398478	5710.42500281307	3796.94685376501	5056.79964746613	3566.33686168453	5326.58078167981	3828.46728767646	4508.22760984755	4338.0939394001	5172.58037734669	1	60	2856455.41063429	3512020.25263353	2829667.2329693	3462805.05436129	2775376.74273655	3469801.96974295	2785995.43439875	3021706.72621692	2430461.08135766	3231395.53207174	2841369.96956274	3803370.19571039	3037019.10047348	3511983.03565124	2894656.83027851	4022382.45898893	3103477.36809851	3037443.7876957	3016421.01299284	3231395.53207174	0.36832650296763	0.062315380248755	0.306011122718875	0.303851208718253	-0.0442518212373102	0.348103029955563	-0.11617294877486	-0.158264856011549	-0.0516976545254835	6.15487449214102e-06	0.301004095785127	5.63662614000611e-05	6.10102715073528e-05	0.459316237500245	1.24338108663977e-05	0.0625533338892619	0.0144992549237374	0.388647958853023	1.88403762569143e-05	0.349655753591882	0.000135792167812342	0.000140997861968745	0.510756539798622	3.1559352980608e-05	0.233695984647726	0.0995329157054642	0.623090901013586	5586.9650377466	5377.02950129354	7034.26921276983	5100.49222885674	7502.18516993369	4991.46115206397	6197.57956365845	6084.5376998278	7670.29830318227	5032.30023952752	4880.77947439393	4720.07880726944	3930.39692666155	4526.60661908957	3873.2425544233	4163.07823244608	3878.16046258251	4666.02435707201	4521.22802813355	5032.30023952752
6523	Q8TDY2	222	Q8TDY2	Q8TDY2	RB1-inducible coiled-coil protein 1	RB1CC1	sp|Q8TDY2|RBCC1_HUMAN RB1-inducible coiled-coil protein 1 OS=Homo sapiens OX=9606 GN=RB1CC1 PE=1 SV=3	0.999987	48.736	2.7649e-42	224.52	178.73	137.52	0.997027	25.255	3.81572e-42	221.59	0.999987	48.736	2.7649e-42	224.52		1	S	CLTRHSYRECLGRLDSLPEHEDSEKAEMKRS	X;X;X;X;X;X;X;X;X;X;X;X;X;X;X;Phospho (STY);X;X;X;X;X;X;X;X;X;X;X;X;X;X;Phospho (STY)	XXXXXXXXXXXXXPPPPPPPPPPPPXXXXXX	LDS(1)LPEHEDSEK	LDS(49)LPEHEDS(-49)EK	3	3	-1.6355	1213800000	1213800000	0	0	1.9643	482590000	710790000	1.2048	3.2697	482590000	0	0	710790000	0	0	NA	NA	NA	NA	NA	NA			19181	6523	222	222	91504	105743	268849;268850;268851	378962;378963;378964;378965;378966;378967;378968;378969	268851	378969	20210823_E1_LC8_Vcelkova_Seiser_ext_Uni_MPL_black_phosphorylom_fr03_cv70	4823	268850	378966	20210823_E1_LC8_Vcelkova_Seiser_ext_Uni_MPL_black_phosphorylom_fr03_cv70	4644	268850	378966	20210823_E1_LC8_Vcelkova_Seiser_ext_Uni_MPL_black_phosphorylom_fr03_cv70	4644	54828.4618120875	53563.4454961851	58333.4069830928	50795.8026803397	60485.0856562223	47691.0379983736	45485.8819531099	42903.2781449401	41382.7831848198	45667.5455112526	56858.0016898675	50597.0816933719	58006.0916014209	45585.2342073972	57577.9133703551	52555.5131048603	41232.0678047271	42987.9133600379	38065.5760733893	45667.5455112526	1	60	2856455.41063429	3512020.25263353	2829667.2329693	3462805.05436129	2775376.74273655	3469801.96974295	2785995.43439875	3021706.72621692	2430461.08135766	3231395.53207174	2841369.96956274	3803370.19571039	3037019.10047348	3511983.03565124	2894656.83027851	4022382.45898893	3103477.36809851	3037443.7876957	3016421.01299284	3231395.53207174	0.36832650296763	0.062315380248755	0.306011122718875	0.303851208718253	-0.0442518212373102	0.348103029955563	-0.11617294877486	-0.158264856011549	-0.0516976545254835	6.15487449214102e-06	0.301004095785127	5.63662614000611e-05	6.10102715073528e-05	0.459316237500245	1.24338108663977e-05	0.0625533338892619	0.0144992549237374	0.388647958853023	1.88403762569143e-05	0.349655753591882	0.000135792167812342	0.000140997861968745	0.510756539798622	3.1559352980608e-05	0.233695984647726	0.0995329157054642	0.623090901013586	60343.1572668293	47946.9416359284	64808.4139337603	46115.7420464637	68513.4397270138	43209.7249932042	51326.9710487172	44636.2377508166	53527.9290202273	44429.0438136786	62909.0638496178	41822.1433418558	60044.8130928678	40805.7343144589	62532.854553627	41075.639621273	41767.2564855222	44492.5740571517	39672.5271177177	44429.0438136786
6523	Q8TDY2	647	Q8TDY2	Q8TDY2	RB1-inducible coiled-coil protein 1	RB1CC1	sp|Q8TDY2|RBCC1_HUMAN RB1-inducible coiled-coil protein 1 OS=Homo sapiens OX=9606 GN=RB1CC1 PE=1 SV=3	0.998231	27.8554	2.98706e-157	312.38	267.96	312.38	0.998231	27.8554	2.98706e-157	312.38	0.963719	14.2919	6.41837e-76	258.65		1;2	S	ITDLLSEQKASVSQTSPQSASSPRMESTAGI	X;X;X;X;X;X;X;X;X;X;X;X;X;X;X;Phospho (STY);X;X;X;X;X;Phospho (STY);X;X;X;X;X;X;X;X;X	XXXXXXXXXPPPPPPPPPPPPPPPXXXXXXX	ASVSQT(0.002)S(0.998)PQSASSPR	AS(-92)VS(-55)QT(-28)S(28)PQS(-39)AS(-71)S(-97)PR	7	2	-0.066455	327240000	290610000	36632000	0	23.366	134570000	192670000	18.274	29.013	134570000	0	0	156040000	36632000	0	NA	NA	NA	NA	NA	NA			19176	6523	647	647	13872	16148;16149	41820;41826;41831	59415;59416;59423;59424;59429;59430	41820	59415	20210821_E1_LC8_Vcelkova_Seiser_ext_Uni_MPL_red_phosphorylom_fr05_cv40	2687	41820	59415	20210821_E1_LC8_Vcelkova_Seiser_ext_Uni_MPL_red_phosphorylom_fr05_cv40	2687	41820	59415	20210821_E1_LC8_Vcelkova_Seiser_ext_Uni_MPL_red_phosphorylom_fr05_cv40	2687	22108.101225082	26956.0567630898	20262.2597609452	25265.060622039	20519.1878044171	25605.2928898841	23149.0621290031	22507.6531164552	23530.0120008634	22039.2393401562	21905.8193689348	29912.1798551057	23175.3968641797	23921.1978447306	20645.2269085154	27344.5589734114	23995.6473048793	23941.9591821859	23607.3208213857	22039.2393401562	1	60	2856455.41063429	3512020.25263353	2829667.2329693	3462805.05436129	2775376.74273655	3469801.96974295	2785995.43439875	3021706.72621692	2430461.08135766	3231395.53207174	2841369.96956274	3803370.19571039	3037019.10047348	3511983.03565124	2894656.83027851	4022382.45898893	3103477.36809851	3037443.7876957	3016421.01299284	3231395.53207174	0.36832650296763	0.062315380248755	0.306011122718875	0.303851208718253	-0.0442518212373102	0.348103029955563	-0.11617294877486	-0.158264856011549	-0.0516976545254835	6.15487449214102e-06	0.301004095785127	5.63662614000611e-05	6.10102715073528e-05	0.459316237500245	1.24338108663977e-05	0.0625533338892619	0.0144992549237374	0.388647958853023	1.88403762569143e-05	0.349655753591882	0.000135792167812342	0.000140997861968745	0.510756539798622	3.1559352980608e-05	0.233695984647726	0.0995329157054642	0.623090901013586	24331.7537097492	24129.5246857615	22511.3701690922	22937.2695568244	23242.756815714	23199.278325208	26121.758899281	23416.78769452	30435.6719218763	21441.5362004222	24237.1266734845	24724.5776179119	23989.935102413	21413.1189782784	22421.8783892491	21371.597072099	24307.1087355002	24779.9743864044	24603.9117773345	21441.5362004222
6523	Q8TDY2	653	Q8TDY2	Q8TDY2	RB1-inducible coiled-coil protein 1	RB1CC1	sp|Q8TDY2|RBCC1_HUMAN RB1-inducible coiled-coil protein 1 OS=Homo sapiens OX=9606 GN=RB1CC1 PE=1 SV=3	0.998068	27.1346	2.73303e-102	272.32	225.44	272.32	0.950747	12.8573	3.60645e-61	237.4	0.998068	27.1346	2.73303e-102	272.32		1;2	S	EQKASVSQTSPQSASSPRMESTAGITTTTSP	X;X;X;X;X;X;X;X;Phospho (STY);Phospho (STY);X;X;X;X;X;Phospho (STY);X;X;X;X;X;X;X;X;X;X;X;X;X;Phospho (STY);X	XXXPPPPPPPPPPPPPPPXXXXXXXXXXXXX	ASVSQTSPQSAS(0.002)S(0.998)PR	AS(-170)VS(-130)QT(-110)S(-88)PQS(-59)AS(-27)S(27)PR	13	2	0.73691	326270000	171360000	154910000	0	23.297	43741000	80478000	5.94	12.119	43741000	0	0	43847000	36632000	0	NA	NA	NA	NA	NA	NA			19178	6523	653	653	13872	16148;16149	41823;41824;41828;41831;41832	59420;59421;59426;59429;59430;59431	41828	59426	20210823_E1_LC8_Vcelkova_Seiser_ext_Uni_MPL_black_phosphorylom_fr06_cv40	2695	41828	59426	20210823_E1_LC8_Vcelkova_Seiser_ext_Uni_MPL_black_phosphorylom_fr06_cv40	2695	41828	59426	20210823_E1_LC8_Vcelkova_Seiser_ext_Uni_MPL_black_phosphorylom_fr06_cv40	2695	16335.2217472668	19768.0305057817	16911.4847234912	19953.800034419	17282.5392906029	21513.0210974673	15174.2458020282	15892.6608511384	15581.5057284716	15284.990779065	13346.8510777304	21220.0796783937	13779.9963551469	15352.026203396	12018.6614684828	20749.8756943613	12528.8519134259	13284.6111808438	14126.8886517867	15284.990779065	1	60	2856455.41063429	3512020.25263353	2829667.2329693	3462805.05436129	2775376.74273655	3469801.96974295	2785995.43439875	3021706.72621692	2430461.08135766	3231395.53207174	2841369.96956274	3803370.19571039	3037019.10047348	3511983.03565124	2894656.83027851	4022382.45898893	3103477.36809851	3037443.7876957	3016421.01299284	3231395.53207174	0.36832650296763	0.062315380248755	0.306011122718875	0.303851208718253	-0.0442518212373102	0.348103029955563	-0.11617294877486	-0.158264856011549	-0.0516976545254835	6.15487449214102e-06	0.301004095785127	5.63662614000611e-05	6.10102715073528e-05	0.459316237500245	1.24338108663977e-05	0.0625533338892619	0.0144992549237374	0.388647958853023	1.88403762569143e-05	0.349655753591882	0.000135792167812342	0.000140997861968745	0.510756539798622	3.1559352980608e-05	0.233695984647726	0.0995329157054642	0.623090901013586	17978.232879525	17695.213519927	18788.6591728157	18115.3608502802	19576.4989198565	19491.5389643284	17122.8531035127	16534.6010588744	20154.4137071922	14870.4625442903	14767.2778093767	17539.9288720566	14264.3174660113	13742.4039458535	13052.9427960283	16217.4121391839	12691.4753297236	13749.5984472142	14723.2599881441	14870.4625442903
6523	Q8TDY2	646	Q8TDY2	Q8TDY2	RB1-inducible coiled-coil protein 1	RB1CC1	sp|Q8TDY2|RBCC1_HUMAN RB1-inducible coiled-coil protein 1 OS=Homo sapiens OX=9606 GN=RB1CC1 PE=1 SV=3	0.63941	2.50351	0.000104821	101.08	86.285	101.08	0.63941	2.50351	0.000104821	101.08	0.637031	3.20716	0.000552436	84.829		1;2	T	TITDLLSEQKASVSQTSPQSASSPRMESTAG	X;X;X;X;X;X;X;X;X;X;X;X;X;X;X;Phospho (STY);X;X;X;X;X;X;Phospho (STY);X;X;X;X;X;X;X;X	XXXXXXXXXXPPPPPPPPPPPPPPPXXXXXX	ASVS(0.001)QT(0.639)S(0.359)PQSASSPR	AS(-40)VS(-27)QT(2.5)S(-2.5)PQS(-47)AS(-55)S(-65)PR	6	3	0.7731	573610000	455330000	118280000	0	40.959	440250000	133360000	59.786	20.082	440250000	0	0	15080000	118280000	0	NA	NA	NA	NA	NA	NA			33938	6523	646	646	13872	16148;16149	41822;41827;41832	59418;59419;59425;59431	41822	59419	20210821_E1_LC8_Vcelkova_Seiser_ext_Uni_MPL_red_phosphorylom_fr05_cv55	2772	41822	59419	20210821_E1_LC8_Vcelkova_Seiser_ext_Uni_MPL_red_phosphorylom_fr05_cv55	2772	41822	59419	20210821_E1_LC8_Vcelkova_Seiser_ext_Uni_MPL_red_phosphorylom_fr05_cv55	2772	7374.37918778654	6891.18532834205	7415.9374919861	7875.93139677324	8653.85940609446	6794.71180622268	8073.25474496484	8375.64081085695	9441.08628603015	6680.33653818287	6496.84837505132	6934.20775698009	7093.03487874033	6904.40810039858	5846.83823852265	6567.1586263308	7427.99966698289	7313.16339986102	6690.73993816045	6680.33653818287	1	60	2856455.41063429	3512020.25263353	2829667.2329693	3462805.05436129	2775376.74273655	3469801.96974295	2785995.43439875	3021706.72621692	2430461.08135766	3231395.53207174	2841369.96956274	3803370.19571039	3037019.10047348	3511983.03565124	2894656.83027851	4022382.45898893	3103477.36809851	3037443.7876957	3016421.01299284	3231395.53207174	0.36832650296763	0.062315380248755	0.306011122718875	0.303851208718253	-0.0442518212373102	0.348103029955563	-0.11617294877486	-0.158264856011549	-0.0516976545254835	6.15487449214102e-06	0.301004095785127	5.63662614000611e-05	6.10102715073528e-05	0.459316237500245	1.24338108663977e-05	0.0625533338892619	0.0144992549237374	0.388647958853023	1.88403762569143e-05	0.349655753591882	0.000135792167812342	0.000140997861968745	0.510756539798622	3.1559352980608e-05	0.233695984647726	0.0995329157054642	0.623090901013586	8116.10080543482	6168.59609533361	8239.10639793125	7150.28410821463	9802.51029477562	6156.24320370156	9109.9852255453	8713.9517238252	12211.8851778399	6499.16612382666	7188.26967357567	5731.62366422843	7342.33149996823	6180.49786169013	6349.99540216694	5132.67258056609	7524.41446144689	7569.13836303686	6973.19176577047	6499.16612382666
6523	Q8TDY2	257	Q8TDY2	Q8TDY2	RB1-inducible coiled-coil protein 1	RB1CC1	sp|Q8TDY2|RBCC1_HUMAN RB1-inducible coiled-coil protein 1 OS=Homo sapiens OX=9606 GN=RB1CC1 PE=1 SV=3	0.889068	8.88331	0.000105614	100.43	76.857	71.909	0.864144	8.16574	0.000105614	100.43	0.889068	8.88331	0.000150443	97.45		1;2	S	LSPDMPRTTNESLLTSFPKSVEHVSPDTADA	X;Phospho (STY);X;X;Oxidation (M);X;X;X;X;X;X;Phospho (STY);X;X;X;Phospho (STY);X;X;X;Phospho (STY);X;X;X;X;Phospho (STY);X;X;X;X;X;X	XXXXXXXPPPPPPPPPPPPXXXXXXXXXXXX	T(0.004)T(0.005)NES(0.957)LLT(0.145)S(0.889)FPK	T(-24)T(-23)NES(14)LLT(-8.9)S(8.9)FPK	9	3	-0.75981	132640000	77581000	55058000	0	NA	58633000	74007000	NA	NA	37248000	21385000	0	40334000	33673000	0	NA	NA	NA	NA	NA	NA			19188	6523	257	257	167520	196504;196505	498787;498788;498789;498790;498791;498792	705743;705744;705745;705746;705747;705748;705749;705750;705751;705752;705753;705754;705755	498791	705753	20210823_E1_LC8_Vcelkova_Seiser_ext_Uni_MPL_black_phosphorylom_fr06_cv55	20366	498787	705743	20210821_E1_LC8_Vcelkova_Seiser_ext_Uni_MPL_red_phosphorylom_fr02_cv55	15864	498787	705743	20210821_E1_LC8_Vcelkova_Seiser_ext_Uni_MPL_red_phosphorylom_fr02_cv55	15864	22662.924874227	24486.899801552	24318.3368393496	21002.093558475	26073.2718833629	21672.2853650071	19202.1065822795	20795.4138233683	20906.0467938256	22290.6559032745	22018.9030090249	20041.8763960051	21528.7829235168	20330.8341125319	22904.8509396689	22521.8705908536	20325.8906767357	17921.2477267471	20157.5907492529	22290.6559032745	1	60	2856455.41063429	3512020.25263353	2829667.2329693	3462805.05436129	2775376.74273655	3469801.96974295	2785995.43439875	3021706.72621692	2430461.08135766	3231395.53207174	2841369.96956274	3803370.19571039	3037019.10047348	3511983.03565124	2894656.83027851	4022382.45898893	3103477.36809851	3037443.7876957	3016421.01299284	3231395.53207174	0.36832650296763	0.062315380248755	0.306011122718875	0.303851208718253	-0.0442518212373102	0.348103029955563	-0.11617294877486	-0.158264856011549	-0.0516976545254835	6.15487449214102e-06	0.301004095785127	5.63662614000611e-05	6.10102715073528e-05	0.459316237500245	1.24338108663977e-05	0.0625533338892619	0.0144992549237374	0.388647958853023	1.88403762569143e-05	0.349655753591882	0.000135792167812342	0.000140997861968745	0.510756539798622	3.1559352980608e-05	0.233695984647726	0.0995329157054642	0.623090901013586	24942.382014998	21919.2761920713	27017.6717180599	19067.0700702047	29534.0499610098	19635.8378827515	21667.9533583421	21635.3872170478	27041.61737686	21686.1343581119	24362.2451391945	16566.0587413539	22285.44814986	18199.1960689037	24875.9572645484	17602.3443656817	20589.7189831108	18548.5263032118	21008.5501946901	21686.1343581119
6523	Q8TDY2	261	Q8TDY2	Q8TDY2	RB1-inducible coiled-coil protein 1	RB1CC1	sp|Q8TDY2|RBCC1_HUMAN RB1-inducible coiled-coil protein 1 OS=Homo sapiens OX=9606 GN=RB1CC1 PE=1 SV=3	0.998999	29.9892	1.01466e-62	234.38	204.69	202.94	0.995361	23.3159	1.01466e-62	234.38	0.998999	29.9892	9.69873e-30	202.94		1	S	MPRTTNESLLTSFPKSVEHVSPDTADAESGK	Oxidation (M);X;X;X;X;X;X;Phospho (STY);X;X;X;Phospho (STY);X;X;X;Phospho (STY);X;X;X;X;X;X;X;X;X;X;X;X;X;X;X	XXXXXXXXXXXXXXXPPPPPPPPPPPPPPPP	S(0.999)VEHVS(0.001)PDTADAESGK	S(30)VEHVS(-30)PDT(-91)ADAES(-160)GK	1	3	-0.0099774	46147000	46147000	0	0	1.0337	22410000	23737000	NA	0.53173	22410000	0	0	23737000	0	0	NA	NA	NA	NA	NA	NA			19185	6523	261	261	156326	183038	463948;463951	655086;655090	463951	655090	20210823_E1_LC8_Vcelkova_Seiser_ext_Uni_MPL_black_phosphorylom_fr01_cv70	3390	463948	655086	20210821_E1_LC8_Vcelkova_Seiser_ext_Uni_MPL_red_phosphorylom_fr01_cv70	3470	463948	655086	20210821_E1_LC8_Vcelkova_Seiser_ext_Uni_MPL_red_phosphorylom_fr01_cv70	3470	16125.1061774515	8831.15803072949	17198.0344438009	9796.09579980014	19719.0288761429	10205.245903403	11049.0816666432	9195.58284099889	10711.5014603707	10428.1379656531	13464.9437791905	7485.82873257427	11601.5145602748	6331.26161411768	11183.2300802891	6483.80929970574	7740.25859256139	6143.56311889405	7897.86818551399	10428.1379656531	1	60	2856455.41063429	3512020.25263353	2829667.2329693	3462805.05436129	2775376.74273655	3469801.96974295	2785995.43439875	3021706.72621692	2430461.08135766	3231395.53207174	2841369.96956274	3803370.19571039	3037019.10047348	3511983.03565124	2894656.83027851	4022382.45898893	3103477.36809851	3037443.7876957	3016421.01299284	3231395.53207174	0.36832650296763	0.062315380248755	0.306011122718875	0.303851208718253	-0.0442518212373102	0.348103029955563	-0.11617294877486	-0.158264856011549	-0.0516976545254835	6.15487449214102e-06	0.301004095785127	5.63662614000611e-05	6.10102715073528e-05	0.459316237500245	1.24338108663977e-05	0.0625533338892619	0.0144992549237374	0.388647958853023	1.88403762569143e-05	0.349655753591882	0.000135792167812342	0.000140997861968745	0.510756539798622	3.1559352980608e-05	0.233695984647726	0.0995329157054642	0.623090901013586	17746.983698816	7905.1490200944	19107.015906065	8893.53456640777	22336.3905617926	9246.3047038126	12467.9542413474	9567.01305111258	13855.1456848631	10145.3273519358	14897.9384213491	6187.57825171794	12009.2692704161	5667.44437739654	12145.6172882173	5067.52952133469	7840.72648092401	6358.59979415243	8231.27933642397	10145.3273519358
6523	Q8TDY2	237	Q8TDY2	Q8TDY2	RB1-inducible coiled-coil protein 1	RB1CC1	sp|Q8TDY2|RBCC1_HUMAN RB1-inducible coiled-coil protein 1 OS=Homo sapiens OX=9606 GN=RB1CC1 PE=1 SV=3	0.966962	15.4413	8.14332e-131	309.14	264.28	139.77	0.918927	10.5441	8.14332e-131	309.14	0.966962	15.4413	8.21628e-80	263.83		1;2	S	SLPEHEDSEKAEMKRSTELVLSPDMPRTTNE	Phospho (STY);X;X;X;X;X;X;X;X;X;X;X;X;X;X;Phospho (STY);X;X;X;X;X;Phospho (STY);X;X;Oxidation (M);X;X;X;X;X;X	XXXXXXXXXXXXXXXPPPPPPPPPPPPXXXX	S(0.967)T(0.028)ELVLS(0.005)PDMPR	S(15)T(-15)ELVLS(-23)PDMPR	1	2	0.61288	536630000	527380000	9243800	0	NA	115130000	72078000	NA	NA	115130000	0	0	62834000	9243800	0	NA	NA	NA	NA	NA	NA			19183	6523	237	237	155341	181799;181800;181801	460493;460494;460495;460496;460497;460498;460499;460500;460501	650175;650176;650177;650178;650179;650180;650181;650182;650183;650184;650185;650186;650187;650188;650189;650190;650191	460495	650181	20210823_E1_LC8_Vcelkova_Seiser_ext_Uni_MPL_black_phosphorylom_fr05_cv40	12160	460497	650184	20210821_E1_LC8_Vcelkova_Seiser_ext_Uni_MPL_red_phosphorylom_fr05_cv40	15007	460497	650184	20210821_E1_LC8_Vcelkova_Seiser_ext_Uni_MPL_red_phosphorylom_fr05_cv40	15007	96833.3513445887	108587.787673299	100555.956843158	109827.383208837	98134.2048563391	113259.449423571	104025.407128588	102301.73780727	99663.675440263	98663.9827800394	88421.2498858484	104180.621201412	90772.2084583778	95939.6245563177	87281.2509288446	109544.881559271	92448.1541988559	88656.9410960075	92451.1018869812	98663.9827800393	1	60	2856455.41063429	3512020.25263353	2829667.2329693	3462805.05436129	2775376.74273655	3469801.96974295	2785995.43439875	3021706.72621692	2430461.08135766	3231395.53207174	2841369.96956274	3803370.19571039	3037019.10047348	3511983.03565124	2894656.83027851	4022382.45898893	3103477.36809851	3037443.7876957	3016421.01299284	3231395.53207174	0.36832650296763	0.062315380248755	0.306011122718875	0.303851208718253	-0.0442518212373102	0.348103029955563	-0.11617294877486	-0.158264856011549	-0.0516976545254835	6.15487449214102e-06	0.301004095785127	5.63662614000611e-05	6.10102715073528e-05	0.459316237500245	1.24338108663977e-05	0.0625533338892619	0.0144992549237374	0.388647958853023	1.88403762569143e-05	0.349655753591882	0.000135792167812342	0.000140997861968745	0.510756539798622	3.1559352980608e-05	0.233695984647726	0.0995329157054642	0.623090901013586	106572.935948614	97201.5946643516	111717.665942014	99708.4602751468	111159.831496271	102616.966790304	117383.874528897	106433.934387495	128913.275867301	95988.220183331	97831.4026066647	86112.8098204087	93962.5501466578	85880.5904574854	94792.3509225704	85616.6329934955	93648.1232598776	91760.106715521	96353.9561204275	95988.220183331
6523	Q8TDY2	266	Q8TDY2	Q8TDY2	RB1-inducible coiled-coil protein 1	RB1CC1	sp|Q8TDY2|RBCC1_HUMAN RB1-inducible coiled-coil protein 1 OS=Homo sapiens OX=9606 GN=RB1CC1 PE=1 SV=3	0.999965	44.5687	9.33277e-90	266.29	233.93	248.46	0.999951	43.2301	9.33277e-90	266.29	0.999965	44.5687	6.64528e-76	248.46		1	S	NESLLTSFPKSVEHVSPDTADAESGKEIRES	X;X;Phospho (STY);X;X;X;Phospho (STY);X;X;X;X;X;X;X;X;Phospho (STY);X;X;X;X;X;X;X;X;X;X;X;X;X;X;X	XXXXXXXXXXPPPPPPPPPPPPPPPPXXXXX	SVEHVS(1)PDTADAESGK	S(-63)VEHVS(45)PDT(-45)ADAES(-180)GK	6	3	-0.25944	381130000	381130000	0	0	8.5377	63700000	61097000	NA	1.3686	63700000	0	0	61097000	0	0	NA	NA	NA	NA	NA	NA			19186	6523	266	266	156326	183038	463949;463950;463952;463953	655087;655088;655089;655091;655092;655093	463953	655092	20210823_E1_LC8_Vcelkova_Seiser_ext_Uni_MPL_black_phosphorylom_fr02_cv55	5429	463950	655088	20210821_E1_LC8_Vcelkova_Seiser_ext_Uni_MPL_red_phosphorylom_fr02_cv55	5360	463950	655088	20210821_E1_LC8_Vcelkova_Seiser_ext_Uni_MPL_red_phosphorylom_fr02_cv55	5360	52946.8648556894	69127.5797597242	50952.9397016368	73855.5572670708	48283.3090914468	70364.366258431	51468.3326053634	50492.0905625001	51152.9958975272	56639.0212992606	56354.1382010076	74117.6053373723	58967.0546144947	66076.2600009221	59982.7736333238	67704.8425440972	57468.056875301	57346.0653164345	53447.2090541273	56639.0212992605	1	60	2856455.41063429	3512020.25263353	2829667.2329693	3462805.05436129	2775376.74273655	3469801.96974295	2785995.43439875	3021706.72621692	2430461.08135766	3231395.53207174	2841369.96956274	3803370.19571039	3037019.10047348	3511983.03565124	2894656.83027851	4022382.45898893	3103477.36809851	3037443.7876957	3016421.01299284	3231395.53207174	0.36832650296763	0.062315380248755	0.306011122718875	0.303851208718253	-0.0442518212373102	0.348103029955563	-0.11617294877486	-0.158264856011549	-0.0516976545254835	6.15487449214102e-06	0.301004095785127	5.63662614000611e-05	6.10102715073528e-05	0.459316237500245	1.24338108663977e-05	0.0625533338892619	0.0144992549237374	0.388647958853023	1.88403762569143e-05	0.349655753591882	0.000135792167812342	0.000140997861968745	0.510756539798622	3.1559352980608e-05	0.233695984647726	0.0995329157054642	0.623090901013586	58272.3076150215	61879.0669918451	56608.7149389834	67050.8909773426	54692.0873363648	63752.542258602	58077.6606746792	52531.5793182419	66165.5336555329	55102.9736916488	62351.5771379836	61263.5553441561	61039.5507646569	59148.3263598808	65144.6681509472	52915.8512334871	58213.9872926792	59353.2892980473	55703.5008869472	55102.9736916488
6524	Q8TDY4	286	Q8TDY4	Q8TDY4	Arf-GAP with SH3 domain, ANK repeat and PH domain-containing protein 3	ASAP3	sp|Q8TDY4|ASAP3_HUMAN Arf-GAP with SH3 domain, ANK repeat and PH domain-containing protein 3 OS=Homo sapiens OX=9606 GN=ASAP3 PE=1 SV=1	0.983918	18.0555	4.39525e-32	205.63	171.72	123.83	0.970877	15.2293	4.39525e-32	205.63	0.983918	18.0555	1.24292e-29	200.77		1	S	TLQLESREEHLSRKNSGCGYSIHQHQGNKQF	X;X;X;X;X;X;X;X;X;X;X;X;X;X;X;Phospho (STY);X;X;X;X;X;X;X;X;X;X;X;X;X;X;X	XXXXXXXXXXXXXPPPPPPPPPPPPPPPPXX	NS(0.984)GCGY(0.001)S(0.015)IHQHQGNK	NS(18)GCGY(-32)S(-18)IHQHQGNK	2	3	-1.0561	1438700000	1438700000	0	0	NA	393180000	415390000	NA	NA	393180000	0	0	415390000	0	0	NA	NA	NA	NA	NA	NA			19190	6524	286	286	86336;118138	99734;137099	253085;253086;253087;253088;345571	356070;356071;356072;356073;484958	345571	484958	20210823_E1_LC8_Vcelkova_Seiser_ext_Uni_MPL_black_phosphorylom_fr07_cv70	1228	253086	356071	20210821_E1_LC8_Vcelkova_Seiser_ext_Uni_MPL_red_phosphorylom_fr04_cv55	1825	253086	356071	20210821_E1_LC8_Vcelkova_Seiser_ext_Uni_MPL_red_phosphorylom_fr04_cv55	1825	28106.7881364407	31222.8594075035	27568.9138654889	28692.3220866396	29453.6116392592	31862.334558204	26771.7596252512	22498.5336316684	24941.324245174	25403.926914577	22202.3821872106	25319.6518798662	24770.6942224547	20147.7805264086	24723.9806620447	24375.8487526226	23087.0957208146	20629.0852678602	23284.678826451	25403.926914577	1	19	361127.508883509	405476.413524198	342376.571474665	396200.997586749	367949.6743159	402338.467141792	360428.006205461	338321.705236315	341064.971247549	350707.459057683	355434.73116982	354179.373602044	361200.455455334	357017.317862986	346788.717047709	411568.445244516	335837.943537049	342764.755457703	346805.306712601	350707.459057683	0.0750550985180816	-0.0524437827046462	0.127498881222728	0.168886475093498	-0.0431491054750772	0.212035580568575	0.104217852922527	0.0196811535766805	0.0103864763471115	0.161431500118594	0.321074134151771	0.0232073021207622	0.00410055476877029	0.41219059007024	0.000633329844789155	0.0576414783497502	0.706267149172787	0.8421221617047	0.204176675323325	0.37046018385376	0.0340135740826351	0.00689646068800245	0.464161034838749	0.00117155773230253	0.223526926897674	0.858512314814179	0.924791438631901	28129.1492792224	27829.9884990933	29101.9149871025	26173.1553253953	28930.5095642746	28621.4733567	26845.0574278016	24034.2349358918	26429.4630720602	26179.5273620465	22575.9306130254	25836.9006117287	24785.3946738587	20395.9471626507	25766.7347085639	21405.4137157416	24845.3713051384	21751.527530693	24265.568329026	26179.5273620465
6524	Q8TDY4	862	Q8TDY4	Q8TDY4	Arf-GAP with SH3 domain, ANK repeat and PH domain-containing protein 3	ASAP3	sp|Q8TDY4|ASAP3_HUMAN Arf-GAP with SH3 domain, ANK repeat and PH domain-containing protein 3 OS=Homo sapiens OX=9606 GN=ASAP3 PE=1 SV=1	1	96.5698	6.22525e-53	232.92	189.32	185.6	1	73.286	2.38569e-16	176.25	1	96.5698	6.22525e-53	232.92		1	S	RFSSESTRSYRRGARSPEDGPSARQPLPRRN	X;X;X;X;X;X;X;X;X;X;X;X;X;X;X;Phospho (STY);X;X;X;X;X;X;X;X;X;X;X;X;X;X;X	XXXXXXXXXXXPPPPPPPPPPPPPXXXXXXX	S(1)PEDGPSAR	S(97)PEDGPS(-97)AR	1	2	-0.33816	1291200000	1291200000	0	0	260.19	29821000	61829000	6.0093	NA	29821000	0	0	61829000	0	0	NA	NA	NA	NA	NA	NA			19189	6524	862	862	56498;134880;150801	65079;156250;175700	162486;162487;162488;162489;162490;162491;162492;162493;391183;442892;442893	227620;227621;227622;227623;227624;227625;227626;227627;546250;622216;622217	442893	622217	20210823_E1_LC8_Vcelkova_Seiser_ext_Uni_MPL_black_phosphorylom_fr05_cv40	1847	162492	227626	20210823_E1_LC8_Vcelkova_Seiser_ext_Uni_MPL_black_phosphorylom_fr08_cv40	1116	162492	227626	20210823_E1_LC8_Vcelkova_Seiser_ext_Uni_MPL_black_phosphorylom_fr08_cv40	1116	36101.5402812304	37929.9568653075	36919.0586682817	35127.8418843411	37725.973159367	34285.49571117	34437.6649478568	33341.3888130026	31573.503800681	36778.3365028821	43694.7392826262	40254.5425715825	45391.8402964708	33539.775096904	45711.6486479987	42387.8666431002	34592.5617505651	44405.3429236265	34802.3849034921	36778.3365028821	1	19	361127.508883509	405476.413524198	342376.571474665	396200.997586749	367949.6743159	402338.467141792	360428.006205461	338321.705236315	341064.971247549	350707.459057683	355434.73116982	354179.373602044	361200.455455334	357017.317862986	346788.717047709	411568.445244516	335837.943537049	342764.755457703	346805.306712601	350707.459057683	0.0750550985180816	-0.0524437827046462	0.127498881222728	0.168886475093498	-0.0431491054750772	0.212035580568575	0.104217852922527	0.0196811535766805	0.0103864763471115	0.161431500118594	0.321074134151771	0.0232073021207622	0.00410055476877029	0.41219059007024	0.000633329844789155	0.0576414783497502	0.706267149172787	0.8421221617047	0.204176675323325	0.37046018385376	0.0340135740826351	0.00689646068800245	0.464161034838749	0.00117155773230253	0.223526926897674	0.858512314814179	0.924791438631901	36130.2618730733	33808.2508573488	38971.9853313898	32043.6407729056	37055.9522776435	30798.1639018299	34531.9510613203	35617.1999890997	33457.3555338432	37901.2059846256	44429.8901748948	41076.8923888567	45418.7786025362	33952.8951998952	47639.5747070066	37222.4914599382	37227.0748768911	46821.4671940863	36268.4688581323	37901.2059846256
6526	Q8TDZ2	838	Q8TDZ2	Q8TDZ2	Protein-methionine sulfoxide oxidase MICAL1	MICAL1	sp|Q8TDZ2|MICA1_HUMAN [F-actin]-monooxygenase MICAL1 OS=Homo sapiens OX=9606 GN=MICAL1 PE=1 SV=2	0.982149	17.405	0.0165545	93.166	52.927	93.166	0.85506	7.70809	0.0314189	80.676	0.982149	17.405	0.0165545	93.166		1	S	PDPEMEPPPKPPRSCSALARHALESSFVGWG	X;X;X;X;X;X;X;X;X;X;X;X;X;X;X;Phospho (STY);X;X;X;X;X;X;X;X;X;X;X;X;X;X;X	XXXXXXXXXXXXXPPPPPPPXXXXXXXXXXX	S(0.018)CS(0.982)ALAR	S(-17)CS(17)ALAR	3	2	0.37263	11875000	11875000	0	0	NA	4842800	7032100	NA	NA	4842800	0	0	7032100	0	0	NA	NA	NA	NA	NA	NA			19193	6526	838	838	142483	165336	415745;415746	582412;582413	415746	582413	20210823_E1_LC8_Vcelkova_Seiser_ext_Uni_MPL_black_phosphorylom_fr06_cv40	3331	415746	582413	20210823_E1_LC8_Vcelkova_Seiser_ext_Uni_MPL_black_phosphorylom_fr06_cv40	3331	415746	582413	20210823_E1_LC8_Vcelkova_Seiser_ext_Uni_MPL_black_phosphorylom_fr06_cv40	3331	7184.77007605644	10341.255277368	7458.34369316891	10280.3265737938	7388.65973885799	8860.22806621501	10031.1996521026	9178.35372501226	7509.15993828432	11382.0913072609	6562.4645702853	10911.1071152641	7936.58094983808	10240.0215316678	6594.7702369626	11743.3239681956	14010.6536911065	14839.8052714269	13017.0724076197	11382.0913072609	1	31	756989.695482153	1055187.72331931	733025.245042601	1078750.76040417	744864.859454988	1060006.59845312	980628.166052635	996552.562540425	955254.145577107	937075.516722506	725776.385147826	1006097.87525996	774836.316000688	970143.961563058	780994.443732155	1111754.24999227	971225.422534703	1017841.86121431	963161.220160019	937075.516722506	0.434978214396285	0.372098681416873	0.0628795329794123	0.515201180929658	0.391807155437082	0.123394025492576	0.051018391236255	-0.00949610127690903	-0.0292045752971184	1.5420735727521e-08	1.56830354482847e-07	0.180460379761524	1.0976072285142e-09	7.3891483693584e-08	0.0136066898091011	0.273080122459356	0.835699285604912	0.525699748148092	9.56018713866701e-08	7.75916595115942e-07	0.2221808294192	8.73805420360329e-09	3.69629860670239e-07	0.020062555188862	0.517308375071916	0.924804323011867	0.73019158884877	8806.5611451636	9093.41427870628	9440.75894300913	8842.38141340857	9203.89443608586	7755.67818610006	9491.43677536119	8545.7075954203	7293.83393842258	11270.1818084833	8389.7223089017	10062.6423103219	9504.01100639025	9793.73013475619	7834.93094404271	9800.89398953894	13385.1056846504	13527.9298260875	12540.0070404856	11270.1818084833
6529	Q8TE49	744	Q8TE49	Q8TE49	OTU domain-containing protein 7A	OTUD7A	sp|Q8TE49|OTU7A_HUMAN OTU domain-containing protein 7A OS=Homo sapiens OX=9606 GN=OTUD7A PE=1 SV=1	0.999991	50.6681	9.73244e-46	229.03	169.3	229.03	0.99381	22.0558	9.04617e-05	97.065	0.999991	50.6681	9.73244e-46	229.03		1	S	PAAGRAARAAAGGTASPGGGARRASASGPVP	X;X;X;X;X;X;X;X;X;X;X;X;X;X;X;Phospho (STY);X;X;X;X;X;X;X;X;X;X;X;X;X;X;X	XXXXXXXXPPPPPPPPPPPPPPXXXXXXXXX	AAAGGTAS(1)PGGGAR	AAAGGT(-51)AS(51)PGGGAR	8	2	-0.33288	40313000	40313000	0	0	NA	12231000	13610000	NA	NA	12231000	0	0	13610000	0	0	NA	NA	NA	NA	NA	NA			19196	6529	744	744	147	164	436;437;438	673;674;675	438	675	20210823_E1_LC8_Vcelkova_Seiser_ext_Uni_MPL_black_phosphorylom_fr04_cv40	1538	438	675	20210823_E1_LC8_Vcelkova_Seiser_ext_Uni_MPL_black_phosphorylom_fr04_cv40	1538	438	675	20210823_E1_LC8_Vcelkova_Seiser_ext_Uni_MPL_black_phosphorylom_fr04_cv40	1538	7953.07439709295	12641.4364662641	7589.38843107471	14347.6926829003	7814.06226403293	14874.2740029911	13804.3009065868	14784.3222880362	14601.1923067337	11995.7890836875	4858.80678175676	15009.8031044797	5247.18415504074	10501.0581987572	5369.1811848828	14124.4492158985	12999.8041561161	11461.9620335155	11998.9867117895	11995.7890836874	1	4	6719.39496367236	8385.46538113151	6443.61260877664	10677.4914279171	6811.1548365176	9522.94196509898	8542.46535520521	8003.26678135002	9515.08160737252	8259.13198733074	13087.0615506864	7069.01573758438	12642.2844998302	8015.93140472627	10445.7985891205	5328.32867887613	9416.33197908151	8691.10989665197	10653.97148697	8259.13198733074	-0.839014290763171	-0.3290268115909	-0.50998747917227	0.510566168108177	0.380452332720637	0.13011383538754	0.499245478021818	-0.140855836537993	-0.85033498084953	1.9462923289569e-05	0.0373329842875133	0.00264258344643939	0.00261947761737911	0.0181133145527841	0.385759024845031	0.0031099858087303	0.348630864911643	1.65711708585775e-05	5.33147298034393e-05	0.0529166816467415	0.00460705784257245	0.00454000426347452	0.0266661330658604	0.433315587452023	0.0489125786977929	0.596281874277363	0.00125735591983578	10444.6154597165	13303.2219101545	10393.5746074237	11857.698784762	10123.803194109	13783.2685972597	14259.9752231301	16301.2799919066	13541.394268139	12816.8704390252	3276.23513598306	18737.1540045746	3662.59017994606	11560.2347403683	4535.80099027827	23392.0398182851	12182.6741359533	11637.8111010311	9938.49495982506	12816.8704390252
6531	Q8TE76	760	Q8TE76	Q8TE76	MORC family CW-type zinc finger protein 4	MORC4	sp|Q8TE76|MORC4_HUMAN MORC family CW-type zinc finger protein 4 OS=Homo sapiens OX=9606 GN=MORC4 PE=1 SV=2	0.999976	46.244	0.000358647	98.253	79.657	98.253	0.999958	43.7159	0.00244281	71.685	0.999976	46.244	0.000358647	98.253		1;2	T	IGEKARGYEESEGHNTPKLKNQRELEELKRT	X;X;X;X;X;X;X;X;X;X;Phospho (STY);X;X;X;X;Phospho (STY);X;X;X;X;X;X;X;X;X;X;X;X;X;X;X	XXXXPPPPPPPPPPPPPPXXXXXXXXXXXXX	GYEESEGHNT(1)PK	GY(-67)EES(-46)EGHNT(46)PK	10	3	0.97676	180510000	28611000	151890000	0	NA	76574000	103930000	NA	NA	0	76574000	0	28611000	75321000	0	NA	NA	NA	NA	NA	NA			33939	6531	760	760	12470;67689	14394;78193	36970;36971;198265	52001;52002;279550	198265	279550	20210823_E1_LC8_Vcelkova_Seiser_ext_Uni_MPL_black_phosphorylom_fr02_cv70	1434	198265	279550	20210823_E1_LC8_Vcelkova_Seiser_ext_Uni_MPL_black_phosphorylom_fr02_cv70	1434	198265	279550	20210823_E1_LC8_Vcelkova_Seiser_ext_Uni_MPL_black_phosphorylom_fr02_cv70	1434	2126.33700083767	53608.1612586758	1782.23180936093	18463.8798104557	11238.5869425604	3272.65296945592	2379.0877396474	3171.61101226582	9275.82912040852	6256.0692728374	2695.94174535103	37862.2349312315	2802.66549216602	11429.1881609241	10072.8750281047	3247.82977854542	3374.63721400161	4201.13885101573	6670.39201925894	6256.0692728374	2	9	105784.133739881	68684.8437016262	99163.0412456074	60944.7326661087	112321.937875631	54203.3303138644	114157.186277872	109876.735419482	124479.867214025	93998.0766601582	91753.7568560208	57691.5687621307	89675.2901723119	62989.1149112451	95351.8838219609	56931.6816420241	106918.783342267	99181.7993591597	110811.254596882	93998.0766601582	-0.641014810758669	0.194270717115103	-0.835285527873772	-0.792182294288891	0.135394215471585	-0.927576509760476	0.0443933556153251	0.136684337502029	0.195560839145546	2.41122086135311e-07	0.0260279522411438	4.58703623976165e-09	1.04169196838442e-08	0.108218939829627	8.75497971902061e-10	0.5862785879398	0.105130327825718	0.0251776601312594	1.04836752866336e-06	0.038009228347707	2.91982911792665e-08	6.00636646733558e-08	0.137747801380525	6.01002370783688e-09	0.772277248885519	0.308061322890535	0.121849889040933	1818.02658634579	70592.5165720516	1625.56006105424	27401.570547978	9049.73348538151	5460.88023462034	1884.93279470155	2610.73527422841	6739.72677026072	6019.65011345175	2657.51249759991	59358.4517639213	2826.74832234847	16411.132207623	9554.60715939318	5159.74114885317	2854.70838509909	3831.10204501992	5444.47682659795	6019.65011345175
6532	Q8TE77	653	Q8TE77	Q8TE77	Protein phosphatase Slingshot homolog 3	SSH3	sp|Q8TE77|SSH3_HUMAN Protein phosphatase Slingshot homolog 3 OS=Homo sapiens OX=9606 GN=SSH3 PE=1 SV=2	1	55.2672	4.31956e-06	148.72	141.68	55.267	1	65.1752	4.31956e-06	148.72	1	55.2672	0.000263596	121.45		1;2	S	TPRFRKVVRQASVHDSGEEGEA_________	X;X;X;X;X;X;X;X;X;X;X;Phospho (STY);X;X;X;Phospho (STY);X;X;X;X;X;X;X;X;X;X;X;X;X;X;X	XXXXXXXXXPPPPPPPPPPPPPXXXXXXXXX	QAS(1)VHDS(1)GEEGEA	QAS(55)VHDS(55)GEEGEA	7	3	-0.099527	849550000	531840000	317710000	0	NA	451990000	333440000	NA	NA	298210000	153790000	0	233640000	99805000	0	NA	NA	NA	NA	NA	NA			19202	6532	653	653	124006	143820;143821	361855;361856;361857;361858;361859;361860	507625;507626;507627;507628;507629;507630;507631;507632;507633;507634	361860	507634	20210823_E1_LC8_Vcelkova_Seiser_ext_Uni_MPL_black_phosphorylom_fr01_cv70	2846	361855	507625	20210821_E1_LC8_Vcelkova_Seiser_ext_Uni_MPL_red_phosphorylom_fr01_cv40	2213	361855	507625	20210821_E1_LC8_Vcelkova_Seiser_ext_Uni_MPL_red_phosphorylom_fr01_cv40	2213	12332.8953420277	23004.909713073	13074.6487947173	21836.7392242219	12933.9139316364	21143.8157982133	17420.3524311813	16841.5344235092	19095.6710931046	16432.7706007754	11187.6273237573	21455.245244433	13173.1377175562	16746.9893825209	12661.004265785	17109.0794904939	17259.8176693325	18143.2124265913	18068.6805573823	16432.7706007754	1	15	234933.783254635	419099.295061024	230936.395321632	414504.118530604	228760.175032846	398213.542641864	332588.266669689	332074.611846608	321206.359535505	298032.953527576	200379.831634617	347855.53204326	208101.382471517	286308.508820958	214015.196014128	376501.985345417	297866.07443741	306966.649850198	294168.709341999	298032.953527576	0.690326396200636	0.530550813702558	0.159775582498078	0.826211719306471	0.505053166386027	0.321158552920444	0.29450151120848	0.133118540786114	0.158616188102645	6.68321397218899e-09	3.33005606730956e-07	0.0300164193439792	3.874198676067e-10	6.62851003868167e-07	0.000164576045008185	0.000391442557274459	0.0653172547709522	0.031080766810804	4.62484879721941e-08	1.4970288650669e-06	0.0431885852416979	3.57126844808745e-09	2.50034514173588e-06	0.000335570751462587	0.0175260984923178	0.23587006917962	0.138427838826599	15854.9836046842	16578.6753234617	17099.518163088	15911.281573808	17076.3784070411	16036.6468160674	15819.6269084413	15317.652304409	17955.4797747357	16653.0094886643	16862.8201160988	18628.6246548991	19118.7938499631	17666.4266082183	17867.7458918144	13724.7864900453	17500.9403786591	17851.2739411551	18551.3785917252	16653.0094886643
6532	Q8TE77	649	Q8TE77	Q8TE77	Protein phosphatase Slingshot homolog 3	SSH3	sp|Q8TE77|SSH3_HUMAN Protein phosphatase Slingshot homolog 3 OS=Homo sapiens OX=9606 GN=SSH3 PE=1 SV=2	1	55.2672	0.0018682	78.71	74.242	55.267	1	65.1752	0.00274752	65.175	1	55.2672	0.0018682	78.71		2	S	CISSTPRFRKVVRQASVHDSGEEGEA_____	X;X;X;X;X;X;X;X;X;X;X;X;X;X;X;Phospho (STY);X;X;X;Phospho (STY);X;X;X;X;X;X;X;X;X;X;X	XXXXXXXXXXXXXPPPPPPPPPPPPPXXXXX	QAS(1)VHDS(1)GEEGEA	QAS(55)VHDS(55)GEEGEA	3	3	-0.099527	317710000	0	317710000	0	NA	153790000	99805000	NA	NA	0	153790000	0	0	99805000	0	NA	NA	NA	NA	NA	NA			19201	6532	649	649	124006	143820;143821	361857;361858;361859;361860	507629;507630;507631;507632;507633;507634	361860	507634	20210823_E1_LC8_Vcelkova_Seiser_ext_Uni_MPL_black_phosphorylom_fr01_cv70	2846	361859	507633	20210823_E1_LC8_Vcelkova_Seiser_ext_Uni_MPL_black_phosphorylom_fr01_cv40	5041	361859	507633	20210823_E1_LC8_Vcelkova_Seiser_ext_Uni_MPL_black_phosphorylom_fr01_cv40	5041	29250.5313539682	31057.8612772148	26228.0786153993	29732.9147732565	29177.8398130331	30249.4465316046	27365.0181949188	28289.5564409843	26817.1533070589	28237.844682235	28777.5292305825	32961.7355419335	28238.4331341329	25914.4312390143	26777.8765646261	33412.1999697155	26392.0113627811	28325.7960537359	25595.4942445586	28237.844682235	2	15	234933.783254635	419099.295061024	230936.395321632	414504.118530604	228760.175032846	398213.542641864	332588.266669689	332074.611846608	321206.359535505	298032.953527576	200379.831634617	347855.53204326	208101.382471517	286308.508820958	214015.196014128	376501.985345417	297866.07443741	306966.649850198	294168.709341999	298032.953527576	0.690326396200636	0.530550813702558	0.159775582498078	0.826211719306471	0.505053166386027	0.321158552920444	0.29450151120848	0.133118540786114	0.158616188102645	6.68321397218899e-09	3.33005606730956e-07	0.0300164193439792	3.874198676067e-10	6.62851003868167e-07	0.000164576045008185	0.000391442557274459	0.0653172547709522	0.031080766810804	4.62484879721941e-08	1.4970288650669e-06	0.0431885852416979	3.57126844808745e-09	2.50034514173588e-06	0.000335570751462587	0.0175260984923178	0.23587006917962	0.138427838826599	37604.0404287756	22382.1003767494	34302.0691192965	21664.8087477529	38522.8969653691	22942.8640051741	24850.494839097	25729.8164473697	25215.9168155529	28616.3001271678	43375.622440569	28619.1927609893	40983.7650917393	27337.176081069	37790.0744628999	26803.0381764159	26760.7124351962	27870.0118296267	26279.2682877514	28616.3001271678
6532	Q8TE77	87	Q8TE77	Q8TE77	Protein phosphatase Slingshot homolog 3	SSH3	sp|Q8TE77|SSH3_HUMAN Protein phosphatase Slingshot homolog 3 OS=Homo sapiens OX=9606 GN=SSH3 PE=1 SV=2	0.999987	48.7062	0	447.85	415.55	447.85	0.996856	25.0114	8.53783e-234	340.95	0.999987	48.7062	0	447.85		1	S	EELHGDQTDFGQGSQSPQKQEEQRQHLHLMV	X;X;X;X;X;X;X;X;X;X;X;X;X;X;X;Phospho (STY);X;X;X;X;X;X;X;X;X;X;X;X;X;X;X	PPPPPPPPPPPPPPPPPPPPPPPPXXXXXXX	APSEEELHGDQTDFGQGSQS(1)PQKQEEQR	APS(-260)EEELHGDQT(-130)DFGQGS(-49)QS(49)PQKQEEQR	20	4	0.51053	878080000	878080000	0	0	3.8963	189410000	203660000	1.4479	2.154	189410000	0	0	203660000	0	0	NA	NA	NA	NA	NA	NA			19200	6532	87	87	11219;11220	12942;12943	33450;33451;33454;33455;33456;33457	47145;47146;47147;47150;47151;47152;47153	33457	47153	20210823_E1_LC8_Vcelkova_Seiser_ext_Uni_MPL_black_phosphorylom_fr02_cv40	7013	33457	47153	20210823_E1_LC8_Vcelkova_Seiser_ext_Uni_MPL_black_phosphorylom_fr02_cv40	7013	33457	47153	20210823_E1_LC8_Vcelkova_Seiser_ext_Uni_MPL_black_phosphorylom_fr02_cv40	7013	48534.2108785513	76694.1620744934	50554.9502785661	78179.3525038136	50506.8611856347	83863.8097977259	67790.1366821271	73133.7192209753	67627.4744050289	70380.5791784845	56040.365241159	86469.3741568342	54780.1389701883	79300.8374832748	56154.3098919688	86351.2768388254	81323.4236194288	81769.6624106582	82901.0917692794	70380.5791784845	1	15	234933.783254635	419099.295061024	230936.395321632	414504.118530604	228760.175032846	398213.542641864	332588.266669689	332074.611846608	321206.359535505	298032.953527576	200379.831634617	347855.53204326	208101.382471517	286308.508820958	214015.196014128	376501.985345417	297866.07443741	306966.649850198	294168.709341999	298032.953527576	0.690326396200636	0.530550813702558	0.159775582498078	0.826211719306471	0.505053166386027	0.321158552920444	0.29450151120848	0.133118540786114	0.158616188102645	6.68321397218899e-09	3.33005606730956e-07	0.0300164193439792	3.874198676067e-10	6.62851003868167e-07	0.000164576045008185	0.000391442557274459	0.0653172547709522	0.031080766810804	4.62484879721941e-08	1.4970288650669e-06	0.0431885852416979	3.57126844808745e-09	2.50034514173588e-06	0.000335570751462587	0.0175260984923178	0.23587006917962	0.138427838826599	62394.8469848281	55270.2717853062	66117.6681756554	56965.1758979825	66683.1616722124	63606.9814082296	61561.0203421565	66516.3193913865	63589.4775824051	71323.8492370659	84468.1871280612	75077.469260327	79504.9901169372	83654.5837206257	79247.3423764135	69270.4033793378	82459.5262486978	80453.9245557782	85115.763389314	71323.8492370659
6532	Q8TE77	653	Q8TE77	Q8TE77	Protein phosphatase Slingshot homolog 3	SSH3	sp|Q8TE77|SSH3_HUMAN Protein phosphatase Slingshot homolog 3 OS=Homo sapiens OX=9606 GN=SSH3 PE=1 SV=2	1	55.2672	4.31956e-06	148.72	141.68	55.267	1	65.1752	4.31956e-06	148.72	1	55.2672	0.000263596	121.45		1;2	S	TPRFRKVVRQASVHDSGEEGEA_________	X;X;X;X;X;X;X;X;X;X;X;Phospho (STY);X;X;X;Phospho (STY);X;X;X;X;X;X;X;X;X;X;X;X;X;X;X	XXXXXXXXXPPPPPPPPPPPPPXXXXXXXXX	QAS(1)VHDS(1)GEEGEA	QAS(55)VHDS(55)GEEGEA	7	3	-0.099527	849550000	531840000	317710000	0	NA	451990000	333440000	NA	NA	298210000	153790000	0	233640000	99805000	0	NA	NA	NA	NA	NA	NA			19202	6532	653	653	124006	143820;143821	361855;361856;361857;361858;361859;361860	507625;507626;507627;507628;507629;507630;507631;507632;507633;507634	361860	507634	20210823_E1_LC8_Vcelkova_Seiser_ext_Uni_MPL_black_phosphorylom_fr01_cv70	2846	361855	507625	20210821_E1_LC8_Vcelkova_Seiser_ext_Uni_MPL_red_phosphorylom_fr01_cv40	2213	361855	507625	20210821_E1_LC8_Vcelkova_Seiser_ext_Uni_MPL_red_phosphorylom_fr01_cv40	2213	29250.5313539682	31057.8612772148	26228.0786153993	29732.9147732565	29177.8398130331	30249.4465316046	27365.0181949188	28289.5564409843	26817.1533070589	28237.844682235	28777.5292305825	32961.7355419335	28238.4331341329	25914.4312390143	26777.8765646261	33412.1999697155	26392.0113627811	28325.7960537359	25595.4942445586	28237.844682235	2	15	234933.783254635	419099.295061024	230936.395321632	414504.118530604	228760.175032846	398213.542641864	332588.266669689	332074.611846608	321206.359535505	298032.953527576	200379.831634617	347855.53204326	208101.382471517	286308.508820958	214015.196014128	376501.985345417	297866.07443741	306966.649850198	294168.709341999	298032.953527576	0.690326396200636	0.530550813702558	0.159775582498078	0.826211719306471	0.505053166386027	0.321158552920444	0.29450151120848	0.133118540786114	0.158616188102645	6.68321397218899e-09	3.33005606730956e-07	0.0300164193439792	3.874198676067e-10	6.62851003868167e-07	0.000164576045008185	0.000391442557274459	0.0653172547709522	0.031080766810804	4.62484879721941e-08	1.4970288650669e-06	0.0431885852416979	3.57126844808745e-09	2.50034514173588e-06	0.000335570751462587	0.0175260984923178	0.23587006917962	0.138427838826599	37604.0404287756	22382.1003767494	34302.0691192965	21664.8087477529	38522.8969653691	22942.8640051741	24850.494839097	25729.8164473697	25215.9168155529	28616.3001271678	43375.622440569	28619.1927609893	40983.7650917393	27337.176081069	37790.0744628999	26803.0381764159	26760.7124351962	27870.0118296267	26279.2682877514	28616.3001271678
6536	Q8TEA8	197	Q8TEA8	Q8TEA8	D-tyrosyl-tRNA(Tyr) deacylase 1	DTD1	sp|Q8TEA8|DTD1_HUMAN D-aminoacyl-tRNA deacylase 1 OS=Homo sapiens OX=9606 GN=DTD1 PE=1 SV=2	0.993585	21.9111	3.79622e-281	383.88	334.57	335.23	0.96802	14.2966	3.79622e-281	383.88	0.993585	21.9111	1.00805e-180	335.23		1;2	S	SKERNTPRKEDRSASSGAEGDVSSEREP___	Phospho (STY);X;X;X;X;X;X;X;X;X;X;X;Phospho (STY);X;Phospho (STY);Phospho (STY);X;X;X;X;X;X;X;Phospho (STY);X;X;X;X;X;X;X	XXXXXXXXXXXXPPPPPPPPPPPPPPPPXXX	SAS(0.006)S(0.994)GAEGDVSSEREP	S(-48)AS(-22)S(22)GAEGDVS(-98)S(-100)EREP	4	2	-0.3633	4544400000	4053900000	490540000	0	7.0055	173150000	142130000	0.67645	0.36191	98920000	74233000	0	68034000	74095000	0	NA	NA	NA	NA	NA	NA			19208	6536	197	197	142005;142006	164753;164755;164756	414237;414239;414244;414245;414247;414249;414250;414251;414252;414253;414254;414255;414256;414259;414260;414261;414262	580033;580035;580040;580041;580042;580043;580048;580049;580050;580052;580053;580054;580055;580056;580057;580058;580059;580060;580061;580062;580063;580064;580065;580066;580067;580068;580069;580070;580071;580072;580081;580082;580083;580084;580085;580086;580087;580088;580089;580090;580091	414260	580083	20210823_E1_LC8_Vcelkova_Seiser_ext_Uni_MPL_black_phosphorylom_fr05_cv40	4357	414237	580033	20210821_E1_LC8_Vcelkova_Seiser_ext_Uni_MPL_red_phosphorylom_fr06_cv40	2581	414237	580033	20210821_E1_LC8_Vcelkova_Seiser_ext_Uni_MPL_red_phosphorylom_fr06_cv40	2581	115110.646414778	91517.8694801669	118509.174336487	93436.4917944724	116317.67694776	93654.8704858479	111737.604349242	116684.124054835	109354.276598178	100957.763783417	109448.239423854	97839.4462693746	105369.921611361	90451.4408682895	101041.227512606	99935.2764899971	96244.9417964133	102971.289174867	96702.399897661	100957.763783417	2	9	557947.324154755	706000.987101938	604318.339586986	628510.263766953	539854.319439475	632723.409906655	585689.355504488	877449.320118675	605756.318237671	635096.532673159	657712.335497184	710340.33149464	674737.192014464	586554.829122629	1108397.11041069	752400.228618077	658981.821324226	693650.206324727	602683.276609728	635096.532673159	-0.216636234721229	-0.278779446502558	0.0621432117813292	0.208391228326079	0.258060409298196	-0.049669180972117	-0.0530317269319021	0.0587806658215442	-0.478059189979209	0.199497080277213	0.103682224217924	0.706889544355088	0.216365822461755	0.129998372893811	0.763588160641803	0.748152316138617	0.722016913770525	0.00875963788981016	0.246930556705186	0.133559403612452	0.748163307406557	0.261321391997054	0.163168796543922	0.796085224871452	0.870304219073629	0.865605878478843	0.0634870120602133	138784.349591288	87200.4635870396	131918.103444737	100005.146507109	144939.694058076	99571.4118949741	128336.51020713	89455.6816366325	121438.395391897	106934.583309705	111941.466861514	92654.3285791725	105051.00421235	103734.943691965	61322.7227659491	89348.6716699981	98247.7652540473	99860.5217989352	107935.99821168	106934.583309705
6536	Q8TEA8	194	Q8TEA8	Q8TEA8	D-tyrosyl-tRNA(Tyr) deacylase 1	DTD1	sp|Q8TEA8|DTD1_HUMAN D-aminoacyl-tRNA deacylase 1 OS=Homo sapiens OX=9606 GN=DTD1 PE=1 SV=2	0.851346	7.5852	1.23739e-14	176.26	166.47	176.26	0.851346	7.5852	1.23739e-14	176.26	0.79761	5.93971	2.53462e-14	173.31		2	S	SESSKERNTPRKEDRSASSGAEGDVSSEREP	Phospho (STY);X;Phospho (STY);Phospho (STY);X;X;X;X;X;X;X;X;X;X;X;Phospho (STY);X;X;Phospho (STY);X;X;X;X;X;X;X;X;X;X;X;X	XXXXXXXXXXXXXXXPPPPPPPPPPPPPPPP	S(0.851)AS(0.153)S(0.484)GAEGDVS(0.363)S(0.149)EREP	S(7.6)AS(-7.6)S(1.2)GAEGDVS(-1.2)S(-5.1)EREP	1	2	0.71913	146140000	0	146140000	0	0.22528	72193000	73943000	0.28203	0.18828	0	72193000	0	0	73943000	0	NA	NA	NA	NA	NA	NA			19206	6536	194	194	142005;142006	164753;164755;164756	414246;414250	580044;580045;580046;580047;580055;580056;580057;580058	414246	580045	20210821_E1_LC8_Vcelkova_Seiser_ext_Uni_MPL_red_phosphorylom_fr01_cv40	7673	414246	580045	20210821_E1_LC8_Vcelkova_Seiser_ext_Uni_MPL_red_phosphorylom_fr01_cv40	7673	414246	580045	20210821_E1_LC8_Vcelkova_Seiser_ext_Uni_MPL_red_phosphorylom_fr01_cv40	7673	58991.0940251087	45598.3954430572	63096.3981045993	47175.5753722533	57402.0367521944	47102.576891229	55272.1847901876	57546.0274925424	54488.6461028293	54215.3625356492	56187.6943387165	50754.2992924387	58541.5219463343	46467.7201374408	50521.8341802813	51878.353368129	55747.7764914049	56012.4851415179	55176.4678224929	54215.3625356492	2	9	557947.324154755	706000.987101938	604318.339586986	628510.263766953	539854.319439475	632723.409906655	585689.355504488	877449.320118675	605756.318237671	635096.532673159	657712.335497184	710340.33149464	674737.192014464	586554.829122629	1108397.11041069	752400.228618077	658981.821324226	693650.206324727	602683.276609728	635096.532673159	-0.216636234721229	-0.278779446502558	0.0621432117813292	0.208391228326079	0.258060409298196	-0.049669180972117	-0.0530317269319021	0.0587806658215442	-0.478059189979209	0.199497080277213	0.103682224217924	0.706889544355088	0.216365822461755	0.129998372893811	0.763588160641803	0.748152316138617	0.722016913770525	0.00875963788981016	0.246930556705186	0.133559403612452	0.748163307406557	0.261321391997054	0.163168796543922	0.796085224871452	0.870304219073629	0.865605878478843	0.0634870120602133	71123.2268338834	43447.2660262424	70235.5511187635	50492.0533300506	71526.8208881961	50078.2293608527	63483.0086863628	44117.5623207025	60509.8762997515	57424.9763908355	57467.6482413246	48064.5149043457	58364.3375124107	53291.8689373946	30662.1020679715	46382.6400913902	56907.8681531995	54320.3453924736	61586.1357992982	57424.9763908355
6536	Q8TEA8	196	Q8TEA8	Q8TEA8	D-tyrosyl-tRNA(Tyr) deacylase 1	DTD1	sp|Q8TEA8|DTD1_HUMAN D-aminoacyl-tRNA deacylase 1 OS=Homo sapiens OX=9606 GN=DTD1 PE=1 SV=2	0.891942	9.00831	6.2392e-05	96.562	88.049	96.562	0.891942	9.00831	6.2392e-05	96.562	0.866411	7.95264	0.000107104	94.922		2	S	SSKERNTPRKEDRSASSGAEGDVSSEREP__	Phospho (STY);Phospho (STY);X;X;X;X;X;X;X;X;X;X;X;X;X;Phospho (STY);Phospho (STY);X;X;X;X;X;X;X;X;X;X;X;X;X;X	XXXXXXXXXXXXXPPPPPPPPPPPPPPPPXX	S(0.14)AS(0.892)S(0.968)GAEGDVSSEREP	S(-9)AS(9)S(14)GAEGDVS(-55)S(-60)EREP	3	3	-0.18372	94961000	0	94961000	0	0.14639	49961000	44999000	0.19518	0.11458	0	49961000	0	0	44999000	0	NA	NA	NA	NA	NA	NA			19207	6536	196	196	142005;142006	164753;164755;164756	414247;414251	580048;580049;580050;580059;580060	414247	580049	20210821_E1_LC8_Vcelkova_Seiser_ext_Uni_MPL_red_phosphorylom_fr01_cv40	7720	414247	580049	20210821_E1_LC8_Vcelkova_Seiser_ext_Uni_MPL_red_phosphorylom_fr01_cv40	7720	414247	580049	20210821_E1_LC8_Vcelkova_Seiser_ext_Uni_MPL_red_phosphorylom_fr01_cv40	7720	30670.5058920703	23953.6153829303	31625.0161871798	26220.8905989567	31548.7890099379	25084.0186279463	32659.819633048	26385.5262825844	30671.1514157977	24461.3070405911	28471.2521862394	26106.6686112505	22722.2426928959	25116.8337079572	21876.4933010911	22932.8285662382	23122.0213798081	24723.4925682593	25191.4718125958	24461.3070405911	2	9	557947.324154755	706000.987101938	604318.339586986	628510.263766953	539854.319439475	632723.409906655	585689.355504488	877449.320118675	605756.318237671	635096.532673159	657712.335497184	710340.33149464	674737.192014464	586554.829122629	1108397.11041069	752400.228618077	658981.821324226	693650.206324727	602683.276609728	635096.532673159	-0.216636234721229	-0.278779446502558	0.0621432117813292	0.208391228326079	0.258060409298196	-0.049669180972117	-0.0530317269319021	0.0587806658215442	-0.478059189979209	0.199497080277213	0.103682224217924	0.706889544355088	0.216365822461755	0.129998372893811	0.763588160641803	0.748152316138617	0.722016913770525	0.00875963788981016	0.246930556705186	0.133559403612452	0.748163307406557	0.261321391997054	0.163168796543922	0.796085224871452	0.870304219073629	0.865605878478843	0.0634870120602133	36978.214825838	22823.5903855894	35203.2843041872	28064.2386666604	39311.9252979652	26668.673373072	37511.5190638873	20228.4180308937	34060.4458154173	25909.4454707606	29119.8264119093	24723.1146929695	22653.4705193145	28805.437540894	13277.0173801243	20503.4482516718	23603.1825290906	23976.5947221049	28117.8818663391	25909.4454707606
6536	Q8TEA8	205	Q8TEA8	Q8TEA8	D-tyrosyl-tRNA(Tyr) deacylase 1	DTD1	sp|Q8TEA8|DTD1_HUMAN D-aminoacyl-tRNA deacylase 1 OS=Homo sapiens OX=9606 GN=DTD1 PE=1 SV=2	0.999788	38.0152	2.87442e-121	297.96	279.14	75.349	0.999788	38.0152	2.87442e-121	297.96	0.999438	34.7065	7.64788e-89	264.43		1;2	S	KEDRSASSGAEGDVSSEREP___________	X;X;X;X;X;X;X;Phospho (STY);X;X;X;X;X;X;Phospho (STY);Phospho (STY);X;X;X;X;X;X;X;X;X;X;X;X;X;X;X	XXXXPPPPPPPPPPPPPPPPXXXXXXXXXXX	SASSGAEGDVS(1)S(1)EREP	S(-48)AS(-41)S(-35)GAEGDVS(35)S(38)EREP	12	3	-0.46434	1977500000	1593600000	383840000	0	3.0484	486730000	450880000	1.9015	1.1481	412500000	74233000	0	376780000	74095000	0	NA	NA	NA	NA	NA	NA			19210	6536	205	205	142005;142006	164753;164755;164756	414243;414244;414245;414248;414249;414257;414258;414263;414264	580039;580040;580041;580042;580043;580051;580052;580053;580054;580073;580074;580075;580076;580077;580078;580079;580080;580092;580093;580094;580095;580096	414243	580039	20210821_E1_LC8_Vcelkova_Seiser_ext_Uni_MPL_red_phosphorylom_fr01_cv40	6047	414258	580077	20210821_E1_LC8_Vcelkova_Seiser_ext_Uni_MPL_red_phosphorylom_fr06_cv40	3540	414258	580077	20210821_E1_LC8_Vcelkova_Seiser_ext_Uni_MPL_red_phosphorylom_fr06_cv40	3540	112618.288934969	93717.2531133154	117623.518321128	82199.424145239	111115.397434773	86274.2221144849	115216.294475411	122469.596303669	120760.110611939	101455.412569279	124806.232443369	88794.4478497307	120684.502937354	79785.0299194853	107380.854515226	83762.4415660855	127437.793319139	120948.72838025	127163.327573872	101455.412569279	1	9	557947.324154755	706000.987101938	604318.339586986	628510.263766953	539854.319439475	632723.409906655	585689.355504488	877449.320118675	605756.318237671	635096.532673159	657712.335497184	710340.33149464	674737.192014464	586554.829122629	1108397.11041069	752400.228618077	658981.821324226	693650.206324727	602683.276609728	635096.532673159	-0.216636234721229	-0.278779446502558	0.0621432117813292	0.208391228326079	0.258060409298196	-0.049669180972117	-0.0530317269319021	0.0587806658215442	-0.478059189979209	0.199497080277213	0.103682224217924	0.706889544355088	0.216365822461755	0.129998372893811	0.763588160641803	0.748152316138617	0.722016913770525	0.00875963788981016	0.246930556705186	0.133559403612452	0.748163307406557	0.261321391997054	0.163168796543922	0.796085224871452	0.870304219073629	0.865605878478843	0.0634870120602133	135779.412840799	89296.0900860575	130932.238320751	87978.1046630745	138457.301864535	91724.4993401379	132331.968616004	93891.1039170966	134104.623214217	107461.693494762	127649.314477002	84088.6805964109	120319.233729698	91502.0867186771	65170.292700437	74889.0997516246	130089.729068538	117294.861740134	141935.471220261	107461.693494762
6536	Q8TEA8	197	Q8TEA8	Q8TEA8	D-tyrosyl-tRNA(Tyr) deacylase 1	DTD1	sp|Q8TEA8|DTD1_HUMAN D-aminoacyl-tRNA deacylase 1 OS=Homo sapiens OX=9606 GN=DTD1 PE=1 SV=2	0.993585	21.9111	3.79622e-281	383.88	334.57	335.23	0.96802	14.2966	3.79622e-281	383.88	0.993585	21.9111	1.00805e-180	335.23		1;2	S	SKERNTPRKEDRSASSGAEGDVSSEREP___	Phospho (STY);X;X;X;X;X;X;X;X;X;X;X;Phospho (STY);X;Phospho (STY);Phospho (STY);X;X;X;X;X;X;X;Phospho (STY);X;X;X;X;X;X;X	XXXXXXXXXXXXPPPPPPPPPPPPPPPPXXX	SAS(0.006)S(0.994)GAEGDVSSEREP	S(-48)AS(-22)S(22)GAEGDVS(-98)S(-100)EREP	4	2	-0.3633	4544400000	4053900000	490540000	0	7.0055	173150000	142130000	0.67645	0.36191	98920000	74233000	0	68034000	74095000	0	NA	NA	NA	NA	NA	NA			19208	6536	197	197	142005;142006	164753;164755;164756	414237;414239;414244;414245;414247;414249;414250;414251;414252;414253;414254;414255;414256;414259;414260;414261;414262	580033;580035;580040;580041;580042;580043;580048;580049;580050;580052;580053;580054;580055;580056;580057;580058;580059;580060;580061;580062;580063;580064;580065;580066;580067;580068;580069;580070;580071;580072;580081;580082;580083;580084;580085;580086;580087;580088;580089;580090;580091	414260	580083	20210823_E1_LC8_Vcelkova_Seiser_ext_Uni_MPL_black_phosphorylom_fr05_cv40	4357	414237	580033	20210821_E1_LC8_Vcelkova_Seiser_ext_Uni_MPL_red_phosphorylom_fr06_cv40	2581	414237	580033	20210821_E1_LC8_Vcelkova_Seiser_ext_Uni_MPL_red_phosphorylom_fr06_cv40	2581	99531.7463770529	73443.128354037	91905.5389309826	75057.245036795	93937.8884779992	81156.6784433716	87736.9836803264	98546.3494116359	94248.4259267823	86789.8249295208	83644.8481026434	75566.7275176854	104340.310569172	64204.0045512959	127995.92617638	94159.2866101763	89057.8616770002	93586.2855102026	80448.1113777705	86789.8249295208	1	9	557947.324154755	706000.987101938	604318.339586986	628510.263766953	539854.319439475	632723.409906655	585689.355504488	877449.320118675	605756.318237671	635096.532673159	657712.335497184	710340.33149464	674737.192014464	586554.829122629	1108397.11041069	752400.228618077	658981.821324226	693650.206324727	602683.276609728	635096.532673159	-0.216636234721229	-0.278779446502558	0.0621432117813292	0.208391228326079	0.258060409298196	-0.049669180972117	-0.0530317269319021	0.0587806658215442	-0.478059189979209	0.199497080277213	0.103682224217924	0.706889544355088	0.216365822461755	0.129998372893811	0.763588160641803	0.748152316138617	0.722016913770525	0.00875963788981016	0.246930556705186	0.133559403612452	0.748163307406557	0.261321391997054	0.163168796543922	0.796085224871452	0.870304219073629	0.865605878478843	0.0634870120602133	120001.486524976	69978.4083275929	102304.352888473	80333.8250630755	117052.963691647	86283.6605869207	100770.536179026	75550.3881168687	104663.283127157	91927.8856480084	85550.2751008868	71561.9790181503	104024.509437788	73632.8656900617	77681.743277573	84184.5590416311	90911.1245199527	90759.0395260776	89793.5026947978	91927.8856480084
6536	Q8TEA8	204	Q8TEA8	Q8TEA8	D-tyrosyl-tRNA(Tyr) deacylase 1	DTD1	sp|Q8TEA8|DTD1_HUMAN D-aminoacyl-tRNA deacylase 1 OS=Homo sapiens OX=9606 GN=DTD1 PE=1 SV=2	0.999583	35.0339	0.000459989	75.349	66.407	75.349	0.999583	35.0339	0.000459989	75.349	0.999546	35.8054	0.00818828	54.402		2	S	RKEDRSASSGAEGDVSSEREP__________	X;X;X;X;X;X;X;X;X;X;X;X;X;X;X;Phospho (STY);Phospho (STY);X;X;X;X;X;X;X;X;X;X;X;X;X;X	XXXXXPPPPPPPPPPPPPPPPXXXXXXXXXX	SASSGAEGDVS(1)S(1)EREP	S(-48)AS(-41)S(-35)GAEGDVS(35)S(38)EREP	11	3	-0.46434	62204000	0	62204000	0	0.095892	38358000	23846000	0.14985	0.06072	0	38358000	0	0	23846000	0	NA	NA	NA	NA	NA	NA			19209	6536	204	204	142005;142006	164753;164755;164756	414243;414248	580039;580051	414243	580039	20210821_E1_LC8_Vcelkova_Seiser_ext_Uni_MPL_red_phosphorylom_fr01_cv40	6047	414243	580039	20210821_E1_LC8_Vcelkova_Seiser_ext_Uni_MPL_red_phosphorylom_fr01_cv40	6047	414243	580039	20210821_E1_LC8_Vcelkova_Seiser_ext_Uni_MPL_red_phosphorylom_fr01_cv40	6047	5465.1490961714	6003.49252724187	5732.34716329814	5282.64307005618	5419.88756414161	6133.10443193601	5687.76557641288	5902.59122035575	7079.59208916446	6197.79510198333	5303.74820177858	5328.23914518922	4791.93948481593	5221.57865324779	4967.93237171403	5619.602535754	6129.10465446699	6158.06178119548	6281.50064618812	6197.79510198333	2	9	557947.324154755	706000.987101938	604318.339586986	628510.263766953	539854.319439475	632723.409906655	585689.355504488	877449.320118675	605756.318237671	635096.532673159	657712.335497184	710340.33149464	674737.192014464	586554.829122629	1108397.11041069	752400.228618077	658981.821324226	693650.206324727	602683.276609728	635096.532673159	-0.216636234721229	-0.278779446502558	0.0621432117813292	0.208391228326079	0.258060409298196	-0.049669180972117	-0.0530317269319021	0.0587806658215442	-0.478059189979209	0.199497080277213	0.103682224217924	0.706889544355088	0.216365822461755	0.129998372893811	0.763588160641803	0.748152316138617	0.722016913770525	0.00875963788981016	0.246930556705186	0.133559403612452	0.748163307406557	0.261321391997054	0.163168796543922	0.796085224871452	0.870304219073629	0.865605878478843	0.0634870120602133	6589.11392086655	5720.27446104687	6380.94367210761	5654.01679814549	6753.54654588451	6520.5564261548	6532.69764645735	4525.21133715831	7861.91752240651	6564.71193331229	5424.56741832079	5045.86278163865	4777.43598274109	5988.4083921511	3015.07757823505	5024.29211704068	6256.64917106326	5972.02645191659	7011.20182364808	6564.71193331229
6536	Q8TEA8	205	Q8TEA8	Q8TEA8	D-tyrosyl-tRNA(Tyr) deacylase 1	DTD1	sp|Q8TEA8|DTD1_HUMAN D-aminoacyl-tRNA deacylase 1 OS=Homo sapiens OX=9606 GN=DTD1 PE=1 SV=2	0.999788	38.0152	2.87442e-121	297.96	279.14	75.349	0.999788	38.0152	2.87442e-121	297.96	0.999438	34.7065	7.64788e-89	264.43		1;2	S	KEDRSASSGAEGDVSSEREP___________	X;X;X;X;X;X;X;Phospho (STY);X;X;X;X;X;X;Phospho (STY);Phospho (STY);X;X;X;X;X;X;X;X;X;X;X;X;X;X;X	XXXXPPPPPPPPPPPPPPPPXXXXXXXXXXX	SASSGAEGDVS(1)S(1)EREP	S(-48)AS(-41)S(-35)GAEGDVS(35)S(38)EREP	12	3	-0.46434	1977500000	1593600000	383840000	0	3.0484	486730000	450880000	1.9015	1.1481	412500000	74233000	0	376780000	74095000	0	NA	NA	NA	NA	NA	NA			19210	6536	205	205	142005;142006	164753;164755;164756	414243;414244;414245;414248;414249;414257;414258;414263;414264	580039;580040;580041;580042;580043;580051;580052;580053;580054;580073;580074;580075;580076;580077;580078;580079;580080;580092;580093;580094;580095;580096	414243	580039	20210821_E1_LC8_Vcelkova_Seiser_ext_Uni_MPL_red_phosphorylom_fr01_cv40	6047	414258	580077	20210821_E1_LC8_Vcelkova_Seiser_ext_Uni_MPL_red_phosphorylom_fr06_cv40	3540	414258	580077	20210821_E1_LC8_Vcelkova_Seiser_ext_Uni_MPL_red_phosphorylom_fr06_cv40	3540	56015.8002674216	45764.9478708775	57690.3626482289	44897.9451974163	56113.5512348614	46384.9591795073	52340.6348511869	60632.8290451521	53043.3355993242	51783.0890674055	54786.5668195737	48454.0962316772	51695.2097658885	44738.8348772772	58367.1256687161	54578.6596055444	44080.812002887	51751.2911753123	43218.5391135656	51783.0890674055	2	9	557947.324154755	706000.987101938	604318.339586986	628510.263766953	539854.319439475	632723.409906655	585689.355504488	877449.320118675	605756.318237671	635096.532673159	657712.335497184	710340.33149464	674737.192014464	586554.829122629	1108397.11041069	752400.228618077	658981.821324226	693650.206324727	602683.276609728	635096.532673159	-0.216636234721229	-0.278779446502558	0.0621432117813292	0.208391228326079	0.258060409298196	-0.049669180972117	-0.0530317269319021	0.0587806658215442	-0.478059189979209	0.199497080277213	0.103682224217924	0.706889544355088	0.216365822461755	0.129998372893811	0.763588160641803	0.748152316138617	0.722016913770525	0.00875963788981016	0.246930556705186	0.133559403612452	0.748163307406557	0.261321391997054	0.163168796543922	0.796085224871452	0.870304219073629	0.865605878478843	0.0634870120602133	67536.0329307605	43605.9612515571	64217.8402659774	48054.3040636868	69921.2807709843	49315.2769550003	60115.9695336943	46484.053385382	58904.8527574748	54848.7094443937	56034.6030815438	45886.213837475	51538.7466919129	51309.0833300975	35423.4717267411	48796.8904331043	44998.11822868	50187.8822917239	48239.0940184521	54848.7094443937
6536	Q8TEA8	182	Q8TEA8	Q8TEA8	D-tyrosyl-tRNA(Tyr) deacylase 1	DTD1	sp|Q8TEA8|DTD1_HUMAN D-aminoacyl-tRNA deacylase 1 OS=Homo sapiens OX=9606 GN=DTD1 PE=1 SV=2	0.991369	20.6862	0.00573208	122.44	62.636	87.308	0.991369	20.6862	0.0209084	87.308	0.593131	2.08873	0.00573208	122.44		1	S	QQRKEKTRAKGPSESSKERNTPRKEDRSASS	X;X;X;X;X;X;X;X;X;X;X;X;X;X;X;Phospho (STY);X;X;X;X;X;X;X;X;X;X;X;Phospho (STY);X;Phospho (STY);Phospho (STY)	XXXXXXXXXXPPPPPPPXXXXXXXXXXXXXX	GPSES(0.008)S(0.991)K	GPS(-38)ES(-21)S(21)K	6	2	0.51635	41303000	41303000	0	0	NA	15340000	25963000	NA	NA	15340000	0	0	25963000	0	0	NA	NA	NA	NA	NA	NA			19205	6536	182	182	63836	73573	186076;186080	261972;261976	186076	261972	20210821_E1_LC8_Vcelkova_Seiser_ext_Uni_MPL_red_phosphorylom_fr04_cv40	2399	186079	261975	20210823_E1_LC8_Vcelkova_Seiser_ext_Uni_MPL_black_phosphorylom_fr04_cv55	2322	186079	261975	20210823_E1_LC8_Vcelkova_Seiser_ext_Uni_MPL_black_phosphorylom_fr04_cv55	2322	18237.0822036731	23395.624157396	18671.1728563108	22375.6987056064	16664.9157331777	17896.0345957586	17946.9285922567	19407.5125111465	17293.9979133215	17231.2890638935	35640.3984487597	14084.6996118408	25081.2438612267	16159.2783199599	24949.2310336531	15578.5456134867	33558.6164658759	14321.7828984335	28243.3274105098	17231.2890638935	1	9	557947.324154755	706000.987101938	604318.339586986	628510.263766953	539854.319439475	632723.409906655	585689.355504488	877449.320118675	605756.318237671	635096.532673159	657712.335497184	710340.33149464	674737.192014464	586554.829122629	1108397.11041069	752400.228618077	658981.821324226	693650.206324727	602683.276609728	635096.532673159	-0.216636234721229	-0.278779446502558	0.0621432117813292	0.208391228326079	0.258060409298196	-0.049669180972117	-0.0530317269319021	0.0587806658215442	-0.478059189979209	0.199497080277213	0.103682224217924	0.706889544355088	0.216365822461755	0.129998372893811	0.763588160641803	0.748152316138617	0.722016913770525	0.00875963788981016	0.246930556705186	0.133559403612452	0.748163307406557	0.261321391997054	0.163168796543922	0.796085224871452	0.870304219073629	0.865605878478843	0.0634870120602133	21987.7280765117	22291.9227034147	20783.755570686	23948.7269296799	20765.6123407209	19026.5965109658	20612.9905673284	14878.7358573323	19205.0592060665	18251.4018425515	36452.2855998856	13338.2642230154	25005.3318273762	18532.3949572538	15141.8862929931	13928.2384159395	34256.9594957441	13889.1211792044	31524.2614464464	18251.4018425515
654	O43314	1006	O43314	O43314	Inositol hexakisphosphate and diphosphoinositol-pentakisphosphate kinase 2	PPIP5K2	sp|O43314|VIP2_HUMAN Inositol hexakisphosphate and diphosphoinositol-pentakisphosphate kinase 2 OS=Homo sapiens OX=9606 GN=PPIP5K2 PE=1 SV=3	0.999973	45.7529	2.33448e-27	202.63	174.46	202.63	0.99736	27.4775	2.30837e-19	182.57	0.999973	45.7529	2.33448e-27	202.63		1;2	S	LHYTSGVGTGRRRRRSGEQITSSPVSPKSLA	X;X;X;X;X;X;X;X;X;X;X;X;X;X;X;Phospho (STY);X;X;X;X;X;Phospho (STY);X;X;X;Phospho (STY);X;X;X;X;X	XXXXXXXXXXXXXXXPPPPPPPPPPPPPXXX	S(1)GEQITSSPVSPK	S(46)GEQIT(-46)S(-62)S(-67)PVS(-95)PK	1	2	-0.83629	374890000	39768000	335120000	0	NA	180900000	178780000	NA	NA	18523000	162380000	0	21245000	157530000	0	NA	NA	NA	NA	NA	NA			1595	654	1006	1006	145459	169055;169056	425398;425399;425400;425401;425402;425403;425404	596217;596218;596219;596220;596221;596222;596223;596224;596225	425404	596225	20210823_E1_LC8_Vcelkova_Seiser_ext_Uni_MPL_black_phosphorylom_fr06_cv40	8930	425404	596225	20210823_E1_LC8_Vcelkova_Seiser_ext_Uni_MPL_black_phosphorylom_fr06_cv40	8930	425404	596225	20210823_E1_LC8_Vcelkova_Seiser_ext_Uni_MPL_black_phosphorylom_fr06_cv40	8930	36439.0215934323	40139.580423527	34747.234658925	37137.9475038768	35700.9334287559	35166.1682573391	41438.4874242304	40979.2160537279	42051.0946268318	35808.7544630309	30156.6991728926	34568.8069143323	31085.1132964264	31733.7499800832	31086.9834153012	36060.2689702271	33799.6067463175	38247.9765427227	34067.5470433334	35808.7544630309	2	41	1752741.46896403	1570392.96245663	1787595.06240236	1686354.98946541	1752616.15984082	1679128.66737623	1568569.03380637	1437772.49779855	1444201.76505828	1559776.54353502	1840128.92683472	1607533.53235614	1783185.24178684	1484930.28755139	1865853.1362441	1643028.13181446	1518330.20269083	1443676.05275085	1491032.54448145	1559776.54353502	-0.214165883220044	-0.301851496398207	0.0876856131781629	-0.101465527096394	-0.251195498647093	0.149729971550698	0.0603818152871618	-0.00166254308537361	-0.0523185408364881	0.000115575818256825	1.85804285125015e-06	0.0602308617574688	0.0322762137054088	1.90081673351082e-05	0.00302379668577312	0.184289058793923	0.970095802106443	0.247110806250847	0.000272014017494925	6.73040110123312e-06	0.0818543998586999	0.0459084698590204	4.98092991232329e-05	0.00498961369973417	0.416949899247776	0.987369587756486	0.476154525469002	33759.0116708656	41505.4729005078	31563.9959555591	35761.0098553699	33077.573089979	34008.0673220158	42898.4040827056	46282.23809453	47281.3983317514	37279.2965280515	26611.9334987917	34919.2758058236	28307.1972871941	34702.1360848851	27054.6551685418	35638.9450983893	36148.1682073529	43020.9097476756	37101.7692246979	37279.2965280515
654	O43314	38	O43314	O43314	Inositol hexakisphosphate and diphosphoinositol-pentakisphosphate kinase 2	PPIP5K2	sp|O43314|VIP2_HUMAN Inositol hexakisphosphate and diphosphoinositol-pentakisphosphate kinase 2 OS=Homo sapiens OX=9606 GN=PPIP5K2 PE=1 SV=3	1	281.415	2.04851e-129	291.1	275.21	281.42	1	291.098	2.04851e-129	291.1	1	281.415	1.1741e-111	281.42		1	S	HFFHHADEDDEEEDDSPPERQIVVGICSMAK	X;X;X;X;X;X;X;X;X;X;X;X;X;X;X;Phospho (STY);X;X;X;X;X;X;X;X;X;X;X;X;X;X;X	PPPPPPPPPPPPPPPPPPPPXXXXXXXXXXX	HFFHHADEDDEEEDDS(1)PPER	HFFHHADEDDEEEDDS(280)PPER	16	3	0.503	185270000	185270000	0	0	NA	81107000	104170000	NA	NA	81107000	0	0	104170000	0	0	NA	NA	NA	NA	NA	NA			1594	654	38	38	68960	79615	201815;201816	284113;284114;284115;284116	201816	284115	20210823_E1_LC8_Vcelkova_Seiser_ext_Uni_MPL_black_phosphorylom_fr06_cv55	3846	201815	284114	20210821_E1_LC8_Vcelkova_Seiser_ext_Uni_MPL_red_phosphorylom_fr06_cv55	3802	201815	284114	20210821_E1_LC8_Vcelkova_Seiser_ext_Uni_MPL_red_phosphorylom_fr06_cv55	3802	34598.5293787191	48289.3939153707	34791.6202919161	49705.7601628948	34656.3401253858	56420.7834872798	40805.8354218361	45920.531451839	38978.6795786567	44218.8339147836	31698.9816311339	45596.4431067904	35851.1013188837	40104.7568629756	32689.406531168	50974.9831879897	38559.1857968586	34441.2276168058	36911.5044647533	44218.8339147836	1	41	1752741.46896403	1570392.96245663	1787595.06240236	1686354.98946541	1752616.15984082	1679128.66737623	1568569.03380637	1437772.49779855	1444201.76505828	1559776.54353502	1840128.92683472	1607533.53235614	1783185.24178684	1484930.28755139	1865853.1362441	1643028.13181446	1518330.20269083	1443676.05275085	1491032.54448145	1559776.54353502	-0.214165883220044	-0.301851496398207	0.0876856131781629	-0.101465527096394	-0.251195498647093	0.149729971550698	0.0603818152871618	-0.00166254308537361	-0.0523185408364881	0.000115575818256825	1.85804285125015e-06	0.0602308617574688	0.0322762137054088	1.90081673351082e-05	0.00302379668577312	0.184289058793923	0.970095802106443	0.247110806250847	0.000272014017494925	6.73040110123312e-06	0.0818543998586999	0.0459084698590204	4.98092991232329e-05	0.00498961369973417	0.416949899247776	0.987369587756486	0.476154525469002	32053.8836119982	49932.6128820619	31604.3153638219	47862.854533584	32109.7381337732	54562.7203155934	42243.4631587139	51862.9972641468	43826.837136083	46034.7489420707	27972.9285460203	46058.7134683676	32647.2735781695	43856.1698880114	28449.2261455552	50379.397578205	41238.4660148532	38739.1197870747	40199.0233886144	46034.7489420707
654	O43314	1016	O43314	O43314	Inositol hexakisphosphate and diphosphoinositol-pentakisphosphate kinase 2	PPIP5K2	sp|O43314|VIP2_HUMAN Inositol hexakisphosphate and diphosphoinositol-pentakisphosphate kinase 2 OS=Homo sapiens OX=9606 GN=PPIP5K2 PE=1 SV=3	0.992904	21.779	5.06319e-05	113.33	96.115	113.33	0.951721	13.0353	7.57215e-05	108.18	0.992904	21.779	5.06319e-05	113.33		2	S	RRRRRSGEQITSSPVSPKSLAFTSSIFGSWQ	X;X;X;X;X;Phospho (STY);X;X;X;X;X;X;X;X;X;Phospho (STY);X;X;X;X;X;X;X;X;X;X;X;X;X;X;X	XXXXXPPPPPPPPPPPPPXXXXXXXXXXXXX	S(0.987)GEQIT(0.013)S(0.001)S(0.007)PVS(0.993)PK	S(19)GEQIT(-19)S(-34)S(-22)PVS(22)PK	11	3	0.79722	319910000	0	319910000	0	NA	162380000	157530000	NA	NA	0	162380000	0	0	157530000	0	NA	NA	NA	NA	NA	NA			1597	654	1016	1016	145459	169055;169056	425398;425400;425401;425402	596217;596219;596220;596221;596222;596223	425402	596222	20210823_E1_LC8_Vcelkova_Seiser_ext_Uni_MPL_black_phosphorylom_fr03_cv70	6312	425402	596222	20210823_E1_LC8_Vcelkova_Seiser_ext_Uni_MPL_black_phosphorylom_fr03_cv70	6312	425402	596222	20210823_E1_LC8_Vcelkova_Seiser_ext_Uni_MPL_black_phosphorylom_fr03_cv70	6312	32812.2287538351	37564.1935016422	31689.4740499081	34912.671743493	32700.2812635475	32518.9661345754	38177.0547385624	37141.9378561673	39359.8003739263	32837.97061626	27654.8239717528	31700.892217962	28506.2145371466	29101.0386989459	28507.9295062814	33068.6188507692	30995.5068200597	35074.828730444	31241.2181197757	32837.97061626	2	41	1752741.46896403	1570392.96245663	1787595.06240236	1686354.98946541	1752616.15984082	1679128.66737623	1568569.03380637	1437772.49779855	1444201.76505828	1559776.54353502	1840128.92683472	1607533.53235614	1783185.24178684	1484930.28755139	1865853.1362441	1643028.13181446	1518330.20269083	1443676.05275085	1491032.54448145	1559776.54353502	-0.214165883220044	-0.301851496398207	0.0876856131781629	-0.101465527096394	-0.251195498647093	0.149729971550698	0.0603818152871618	-0.00166254308537361	-0.0523185408364881	0.000115575818256825	1.85804285125015e-06	0.0602308617574688	0.0322762137054088	1.90081673351082e-05	0.00302379668577312	0.184289058793923	0.970095802106443	0.247110806250847	0.000272014017494925	6.73040110123312e-06	0.0818543998586999	0.0459084698590204	4.98092991232329e-05	0.00498961369973417	0.416949899247776	0.987369587756486	0.476154525469002	30398.9614706747	38842.4492473767	28786.3607151303	33618.2390845917	30297.4135316763	31448.0435131341	39522.0680739613	41948.3869310134	44255.3616321411	34186.5128329678	24404.1409252977	32022.2853335083	25958.7613890684	31823.1600669994	24810.1332978457	32682.2490612915	33149.2257473009	39451.7874570991	34023.7136387895	34186.5128329678
654	O43314	1006	O43314	O43314	Inositol hexakisphosphate and diphosphoinositol-pentakisphosphate kinase 2	PPIP5K2	sp|O43314|VIP2_HUMAN Inositol hexakisphosphate and diphosphoinositol-pentakisphosphate kinase 2 OS=Homo sapiens OX=9606 GN=PPIP5K2 PE=1 SV=3	0.999973	45.7529	2.33448e-27	202.63	174.46	202.63	0.99736	27.4775	2.30837e-19	182.57	0.999973	45.7529	2.33448e-27	202.63		1;2	S	LHYTSGVGTGRRRRRSGEQITSSPVSPKSLA	X;X;X;X;X;X;X;X;X;X;X;X;X;X;X;Phospho (STY);X;X;X;X;X;Phospho (STY);X;X;X;Phospho (STY);X;X;X;X;X	XXXXXXXXXXXXXXXPPPPPPPPPPPPPXXX	S(1)GEQITSSPVSPK	S(46)GEQIT(-46)S(-62)S(-67)PVS(-95)PK	1	2	-0.83629	374890000	39768000	335120000	0	NA	180900000	178780000	NA	NA	18523000	162380000	0	21245000	157530000	0	NA	NA	NA	NA	NA	NA			1595	654	1006	1006	145459	169055;169056	425398;425399;425400;425401;425402;425403;425404	596217;596218;596219;596220;596221;596222;596223;596224;596225	425404	596225	20210823_E1_LC8_Vcelkova_Seiser_ext_Uni_MPL_black_phosphorylom_fr06_cv40	8930	425404	596225	20210823_E1_LC8_Vcelkova_Seiser_ext_Uni_MPL_black_phosphorylom_fr06_cv40	8930	425404	596225	20210823_E1_LC8_Vcelkova_Seiser_ext_Uni_MPL_black_phosphorylom_fr06_cv40	8930	14009.4726386458	12088.3319610184	12548.4357819065	11426.5087187021	13549.8968639711	10456.074953556	14715.0782517228	15385.7179207102	14169.1137732526	12423.0384586675	12849.4121585207	11210.7659233196	14195.3440106406	10998.4700445663	13874.6801085925	11809.833138367	14656.6791425243	18098.5103204611	13711.1598865898	12423.0384586675	1	41	1752741.46896403	1570392.96245663	1787595.06240236	1686354.98946541	1752616.15984082	1679128.66737623	1568569.03380637	1437772.49779855	1444201.76505828	1559776.54353502	1840128.92683472	1607533.53235614	1783185.24178684	1484930.28755139	1865853.1362441	1643028.13181446	1518330.20269083	1443676.05275085	1491032.54448145	1559776.54353502	-0.214165883220044	-0.301851496398207	0.0876856131781629	-0.101465527096394	-0.251195498647093	0.149729971550698	0.0603818152871618	-0.00166254308537361	-0.0523185408364881	0.000115575818256825	1.85804285125015e-06	0.0602308617574688	0.0322762137054088	1.90081673351082e-05	0.00302379668577312	0.184289058793923	0.970095802106443	0.247110806250847	0.000272014017494925	6.73040110123312e-06	0.0818543998586999	0.0459084698590204	4.98092991232329e-05	0.00498961369973417	0.416949899247776	0.987369587756486	0.476154525469002	12979.1067276065	12499.6805977153	11398.8574963319	11002.8560641193	12554.2292829429	10111.7329116563	15233.5042176738	17376.7467666529	15931.4642880566	12933.2098092991	11339.0295105139	11324.4240173247	12926.7794405945	12027.270790613	12074.9794503069	11671.8484597801	15675.0966655224	20357.0083817173	14932.3427738464	12933.2098092991
6541	Q8TEH3	536	Q8TEH3	Q8TEH3	DENN domain-containing protein 1A	DENND1A	sp|Q8TEH3|DEN1A_HUMAN DENN domain-containing protein 1A OS=Homo sapiens OX=9606 GN=DENND1A PE=1 SV=2	0.802604	6.84939	2.26289e-132	292.07	269.83	92.578	0.802604	6.84939	4.16893e-132	286.51	0.613916	2.01442	2.26289e-132	292.07		1;2	S	VPSPEQPQPYRTLRESDSAEGDEAESPEQQV	X;X;Phospho (STY);X;X;X;X;X;X;X;X;X;X;X;X;Phospho (STY);X;X;X;X;X;X;X;X;X;Phospho (STY);X;X;X;X;X	XXXXXXXXXXXPPPPPPPPPPPPPPPPPPPP	T(0.166)LRES(0.803)DS(0.032)AEGDEAES(1)PEQQVR	T(-6.8)LRES(6.8)DS(-14)AEGDEAES(57)PEQQVR	5	3	-1.1762	64440000	64440000	0	0	NA	33777000	30663000	NA	NA	33777000	0	0	30663000	0	0	NA	NA	NA	NA	NA	NA			19213	6541	536	536	45440;163639	52510;191689;191690	486338;486339;486340	687449;687450;687451	486338	687449	20210821_E1_LC8_Vcelkova_Seiser_ext_Uni_MPL_red_phosphorylom_fr07_cv55	7347	486340	687451	20210823_E1_LC8_Vcelkova_Seiser_ext_Uni_MPL_black_phosphorylom_fr08_cv55	5488	486340	687451	20210823_E1_LC8_Vcelkova_Seiser_ext_Uni_MPL_black_phosphorylom_fr08_cv55	5488	13211.1929940617	8524.25094861272	12369.0056287731	9149.40586077217	14690.7392477675	9324.69962298332	14975.3234186959	13426.1385605377	14598.48919271	11102.3385420794	10869.2954809532	8758.44886659316	10610.2471490305	8838.85561329391	11752.115664275	9193.04260737487	13664.7275707811	13029.0071176318	11810.4974167607	11102.3385420794	1	11	110968.328954675	93208.2256919309	102271.075364288	103467.695412132	108683.142795506	97803.1067630789	137634.416155632	143925.538319597	133418.949595481	109953.957805266	102653.245268673	95480.5631992948	104214.306206418	92897.7802042553	103835.62416972	107213.037230546	145112.090964066	139407.490647915	138246.567072768	109953.957805266	-0.0747195696050653	0.444028467093126	-0.518748036698192	-0.129004187201957	0.366484372809616	-0.495488560011573	-0.00393785854538464	-0.0271973352320032	0.0503467590515072	0.229858308026376	7.41699946980648e-07	8.0937597562371e-08	0.0457562745440416	9.19424185850192e-06	1.57867967778043e-07	0.948498214321605	0.656397019691744	0.413322207849259	0.279745228249559	3.0039373384091e-06	3.69323555880665e-07	0.0634094549766628	2.57366730965705e-05	6.00240582078861e-07	0.976047010272857	0.828492278350804	0.643162361179591	13574.2028075892	10427.3350508281	13789.652034253	10082.2963793794	15411.7801320518	10870.6006860637	12405.6781102717	10636.153713734	12475.6085201675	11512.6404740325	12072.578951934	10458.8412122018	11608.323470092	10848.3089666874	12904.4952481496	9776.49126172818	10736.648133748	10656.0574728211	9740.58803799283	11512.6404740325
6541	Q8TEH3	592	Q8TEH3	Q8TEH3	DENN domain-containing protein 1A	DENND1A	sp|Q8TEH3|DEN1A_HUMAN DENN domain-containing protein 1A OS=Homo sapiens OX=9606 GN=DENND1A PE=1 SV=2	1	127.174	0.000437329	127.17	98.891	127.17	1	122.781	0.000546631	122.78	1	127.174	0.000437329	127.17		1	S	NLDMEAALQPLGQAKSLEDLRAPKDLREQPG	X;X;X;X;X;X;X;X;X;X;X;X;X;X;X;Phospho (STY);X;X;X;X;X;X;X;X;X;X;X;X;X;X;X	XXXXXXXXXXXXXXXPPPPPPPPPXXXXXXX	S(1)LEDLRAPK	S(130)LEDLRAPK	1	3	0.047771	314960000	314960000	0	0	NA	170710000	129290000	NA	NA	170710000	0	0	129290000	0	0	NA	NA	NA	NA	NA	NA			19216	6541	592	592	148175	172348	434227;434228;434229	609093;609094;609095;609096;609097;609098	434229	609097	20210823_E1_LC8_Vcelkova_Seiser_ext_Uni_MPL_black_phosphorylom_fr08_cv55	9199	434229	609097	20210823_E1_LC8_Vcelkova_Seiser_ext_Uni_MPL_black_phosphorylom_fr08_cv55	9199	434229	609097	20210823_E1_LC8_Vcelkova_Seiser_ext_Uni_MPL_black_phosphorylom_fr08_cv55	9199	52019.1851697847	39279.0088683529	47213.7622083777	45639.2799668118	53273.5594082008	46247.1671813094	61870.6622607	47976.55850296	61603.7917091342	45942.370771398	46469.5201038856	37429.6599667795	40137.6059999841	36985.9398122967	30305.1158058055	35210.6432894047	62897.2843543125	41280.0452824866	63115.6155325903	45942.370771398	1	11	110968.328954675	93208.2256919309	102271.075364288	103467.695412132	108683.142795506	97803.1067630789	137634.416155632	143925.538319597	133418.949595481	109953.957805266	102653.245268673	95480.5631992948	104214.306206418	92897.7802042553	103835.62416972	107213.037230546	145112.090964066	139407.490647915	138246.567072768	109953.957805266	-0.0747195696050653	0.444028467093126	-0.518748036698192	-0.129004187201957	0.366484372809616	-0.495488560011573	-0.00393785854538464	-0.0271973352320032	0.0503467590515072	0.229858308026376	7.41699946980648e-07	8.0937597562371e-08	0.0457562745440416	9.19424185850192e-06	1.57867967778043e-07	0.948498214321605	0.656397019691744	0.413322207849259	0.279745228249559	3.0039373384091e-06	3.69323555880665e-07	0.0634094549766628	2.57366730965705e-05	6.00240582078861e-07	0.976047010272857	0.828492278350804	0.643162361179591	53448.5394087867	48048.2553134386	52636.515142897	50292.7462360964	55888.2960621439	53914.2822413833	51254.1531835858	38006.9108174761	52645.5017759566	47640.233200522	51613.9202670242	44696.3698917532	43913.2385154191	45394.4401924189	33276.7506789824	37445.3335136877	49419.6468376387	33761.7848420356	52053.9641958552	47640.233200522
6541	Q8TEH3	523	Q8TEH3	Q8TEH3	DENN domain-containing protein 1A	DENND1A	sp|Q8TEH3|DEN1A_HUMAN DENN domain-containing protein 1A OS=Homo sapiens OX=9606 GN=DENND1A PE=1 SV=2	1	65.1123	4.41449e-70	257.76	193.64	257.76	0.999822	38.2271	7.76981e-14	177.42	1	65.1123	4.41449e-70	257.76		1	S	PKSNIAVEGRRTSVPSPEQPQPYRTLRESDS	X;X;Phospho (STY);X;X;X;X;X;X;X;X;X;X;X;X;Phospho (STY);X;X;X;X;X;X;X;X;X;X;X;X;Phospho (STY);X;X	XXXXXXXXXXPPPPPPPPPPPPPPXXXXXXX	TSVPS(1)PEQPQPYR	T(-71)S(-65)VPS(65)PEQPQPY(-150)R	5	2	0.89017	99071000	99071000	0	0	NA	26538000	25729000	NA	NA	26538000	0	0	25729000	0	0	NA	NA	NA	NA	NA	NA			19215	6541	523	523	140187;167122	162575;196045	408487;408488;497736;497737	571390;571391;704365;704366	497737	704366	20210823_E1_LC8_Vcelkova_Seiser_ext_Uni_MPL_black_phosphorylom_fr04_cv40	7528	497737	704366	20210823_E1_LC8_Vcelkova_Seiser_ext_Uni_MPL_black_phosphorylom_fr04_cv40	7528	497737	704366	20210823_E1_LC8_Vcelkova_Seiser_ext_Uni_MPL_black_phosphorylom_fr04_cv40	7528	16580.9341129081	16460.4068237469	16907.7795517666	17234.0956709128	17745.2233656669	16144.1667904574	21090.6065957774	19222.8134723709	20724.9541415499	16487.1911127852	14888.5767437432	17038.4687692238	15368.8305090491	15416.7563170001	15726.2263669897	16143.7380783488	21119.4576213358	20551.1056978816	20458.8890239205	16487.1911127852	1	11	110968.328954675	93208.2256919309	102271.075364288	103467.695412132	108683.142795506	97803.1067630789	137634.416155632	143925.538319597	133418.949595481	109953.957805266	102653.245268673	95480.5631992948	104214.306206418	92897.7802042553	103835.62416972	107213.037230546	145112.090964066	139407.490647915	138246.567072768	109953.957805266	-0.0747195696050653	0.444028467093126	-0.518748036698192	-0.129004187201957	0.366484372809616	-0.495488560011573	-0.00393785854538464	-0.0271973352320032	0.0503467590515072	0.229858308026376	7.41699946980648e-07	8.0937597562371e-08	0.0457562745440416	9.19424185850192e-06	1.57867967778043e-07	0.948498214321605	0.656397019691744	0.413322207849259	0.279745228249559	3.0039373384091e-06	3.69323555880665e-07	0.0634094549766628	2.57366730965705e-05	6.00240582078861e-07	0.976047010272857	0.828492278350804	0.643162361179591	17036.5357987773	20135.2796930597	18849.7284008308	18991.3162700225	18616.1823645032	18820.637412889	17471.6277747257	15228.2652216562	17711.1762083925	17096.4975521824	16536.8140497922	20346.3697819919	16814.5334788326	18921.6503932255	17268.2961282499	17168.3218489591	16593.9777490144	16808.1697607095	16873.2613593577	17096.4975521824
6541	Q8TEH3	546	Q8TEH3	Q8TEH3	DENN domain-containing protein 1A	DENND1A	sp|Q8TEH3|DEN1A_HUMAN DENN domain-containing protein 1A OS=Homo sapiens OX=9606 GN=DENND1A PE=1 SV=2	1	145.721	1.14473e-257	344.29	302.6	255.69	1	136.757	1.14473e-257	344.29	1	145.721	4.41126e-79	255.69		1;2	S	RTLRESDSAEGDEAESPEQQVRKSTGPVPAP	X;X;X;X;X;Phospho (STY);X;X;X;X;X;X;X;X;X;Phospho (STY);X;X;X;X;X;X;X;X;X;X;X;X;X;X;X	XPPPPPPPPPPPPPPPPPPPPPXXXXXXXXX	ESDSAEGDEAES(1)PEQQVR	ES(-160)DS(-150)AEGDEAES(150)PEQQVR	12	3	-0.14588	204960000	204960000	0	0	NA	91462000	113500000	NA	NA	91462000	0	0	113500000	0	0	NA	NA	NA	NA	NA	NA			19214	6541	546	546	45440;163639	52510;191689;191690	130606;130607;130608;486338	182916;182917;182918;182919;687449	130608	182918	20210823_E1_LC8_Vcelkova_Seiser_ext_Uni_MPL_black_phosphorylom_fr01_cv55	4849	130606	182916	20210821_E1_LC8_Vcelkova_Seiser_ext_Uni_MPL_red_phosphorylom_fr01_cv40	4923	130606	182916	20210821_E1_LC8_Vcelkova_Seiser_ext_Uni_MPL_red_phosphorylom_fr01_cv40	4923	16297.2836943263	20858.1058326337	14293.3087317522	18886.6754163408	17096.58574457	15956.2759797324	17454.0717363241	16550.3998961189	18592.616839238	20299.8361124781	19679.846010418	21308.5647933815	20983.280670502	23392.7087886594	16331.6259642194	19707.6344177272	22197.4997455264	19150.8118873951	22453.0881113847	20299.8361124781	1	11	110968.328954675	93208.2256919309	102271.075364288	103467.695412132	108683.142795506	97803.1067630789	137634.416155632	143925.538319597	133418.949595481	109953.957805266	102653.245268673	95480.5631992948	104214.306206418	92897.7802042553	103835.62416972	107213.037230546	145112.090964066	139407.490647915	138246.567072768	109953.957805266	-0.0747195696050653	0.444028467093126	-0.518748036698192	-0.129004187201957	0.366484372809616	-0.495488560011573	-0.00393785854538464	-0.0271973352320032	0.0503467590515072	0.229858308026376	7.41699946980648e-07	8.0937597562371e-08	0.0457562745440416	9.19424185850192e-06	1.57867967778043e-07	0.948498214321605	0.656397019691744	0.413322207849259	0.279745228249559	3.0039373384091e-06	3.69323555880665e-07	0.0634094549766628	2.57366730965705e-05	6.00240582078861e-07	0.976047010272857	0.828492278350804	0.643162361179591	16745.0913917494	25514.7882615892	15934.9716334929	20812.3961343885	17935.7087523097	18601.5970085271	14459.0931107439	13111.1858055961	15888.9187771319	21050.044002799	21858.4999496066	25445.4754521596	22957.1192890803	28710.8810925071	17933.059516295	20958.4056011747	17441.016879567	15662.9089446964	18517.9568443391	21050.044002799
6542	Q8TEK3	447	Q8TEK3	Q8TEK3	Histone-lysine N-methyltransferase, H3 lysine-79 specific	DOT1L	sp|Q8TEK3|DOT1L_HUMAN Histone-lysine N-methyltransferase, H3 lysine-79 specific OS=Homo sapiens OX=9606 GN=DOT1L PE=1 SV=3	0.954919	13.8295	1.48048e-145	294.07	276.91	294.07	0.609513	1.93865	3.94863e-99	258.4	0.954919	13.8295	1.48048e-145	294.07		1	S	ALDALHAQTVSQTAASSPQDAYRSPHSPFYQ	X;X;X;X;X;X;X;X;X;X;X;X;X;X;X;Phospho (STY);X;X;X;X;X;X;X;X;X;X;Phospho (STY);X;X;X;X	PPPPPPPPPPPPPPPPPPPPPPPXXXXXXXX	NQTALDALHAQTVSQT(0.005)AAS(0.955)S(0.04)PQDAYR	NQT(-160)ALDALHAQT(-58)VS(-42)QT(-22)AAS(14)S(-14)PQDAY(-170)R	19	3	-1.8788	188090000	188090000	0	0	NA	111870000	76217000	NA	NA	111870000	0	0	76217000	0	0	NA	NA	NA	NA	NA	NA			19233	6542	447	447	117715	136613	344408;344409	483431;483432;483433	344409	483433	20210823_E1_LC8_Vcelkova_Seiser_ext_Uni_MPL_black_phosphorylom_fr01_cv40	11506	344409	483433	20210823_E1_LC8_Vcelkova_Seiser_ext_Uni_MPL_black_phosphorylom_fr01_cv40	11506	344409	483433	20210823_E1_LC8_Vcelkova_Seiser_ext_Uni_MPL_black_phosphorylom_fr01_cv40	11506	19240.9022278697	20156.9729841056	18398.8497183343	21499.2079683942	17902.0047147025	19702.2220851305	18647.8368236077	17821.747536643	20014.6315422073	16675.1462640887	14881.4241092143	16686.5958247427	13424.1692373711	16899.1413016263	15029.9608132563	16839.9712566161	14950.135586401	15025.6284458497	15525.088891713	16675.1462640887	1	46	418450.889368113	550401.069755889	418302.475194254	572675.800319909	433368.174960705	547085.441845195	445011.305645832	456983.942642913	482465.497650471	462898.648685756	389953.626608142	504457.857674427	414673.568106504	512699.406016244	383087.861571701	556240.632193894	414183.028648158	393341.034373584	442246.053907687	462898.648685756	0.405200713238443	0.0726481455845835	0.33255256765386	0.394923340237117	0.123737725900288	0.271185614336829	0.0871373225306336	0.148504275847664	0.0974146955319597	2.47121988763049e-07	0.169206675477405	3.65038609846177e-06	3.55708064801368e-07	0.0252743653267161	4.3899487751737e-05	0.102958705847627	0.00898087519067982	0.0707662584869414	1.07119511205985e-06	0.208955499862202	1.12180682466707e-05	1.34176900466649e-06	0.0363168105096806	9.94699281140045e-05	0.303218656222711	0.0758640629407771	0.230381912502979	21292.6028774104	16958.7509044582	20367.9844361989	17384.4696484791	19129.008882901	16676.6136974156	19404.624027407	18059.1441113679	19210.0791776878	16681.3638714041	17671.7413736594	15317.5981682075	14990.9405441141	15263.342153515	18168.0063824736	14019.3039810387	16714.7793796414	17689.3227791021	16256.1592757359	16681.3638714041
6542	Q8TEK3	1213	Q8TEK3	Q8TEK3	Histone-lysine N-methyltransferase, H3 lysine-79 specific	DOT1L	sp|Q8TEK3|DOT1L_HUMAN Histone-lysine N-methyltransferase, H3 lysine-79 specific OS=Homo sapiens OX=9606 GN=DOT1L PE=1 SV=3	0.947229	12.6901	0.000332079	90.379	69.128	84.375	0.947229	12.6901	0.000568827	84.375	0.943107	12.2131	0.000332079	90.379		1	S	ARIERKIATISLESKSPPKTLENGGGLAGRK	X;X;X;X;X;X;X;X;X;X;X;X;X;X;X;Phospho (STY);X;X;X;X;X;X;X;X;X;X;X;X;X;X;Acetyl (K)	XXXXXXPPPPPPPPPPPPPXXXXXXXXXXXX	IATIS(0.001)LES(0.051)KS(0.947)PPK	IAT(-33)IS(-29)LES(-13)KS(13)PPK	10	3	-0.42763	65220000	65220000	0	0	NA	34621000	30599000	NA	NA	34621000	0	0	30599000	0	0	NA	NA	NA	NA	NA	NA			19230	6542	1213	1213	73321	84586	214601;214602	301759;301760	214601	301759	20210821_E1_LC8_Vcelkova_Seiser_ext_Uni_MPL_red_phosphorylom_fr07_cv40	12103	214602	301760	20210823_E1_LC8_Vcelkova_Seiser_ext_Uni_MPL_black_phosphorylom_fr07_cv40	12293	214602	301760	20210823_E1_LC8_Vcelkova_Seiser_ext_Uni_MPL_black_phosphorylom_fr07_cv40	12293	36032.3779836113	31679.5105596136	37410.9746235746	32676.3239630204	37652.2800691417	32685.1345932443	35687.2938246799	32505.9775783404	36718.6569926341	33689.8449067127	33912.2807578067	34185.6524687583	33134.2127494509	39605.1637796316	28537.1939605097	33900.7319594806	35745.1349505142	29036.7569749064	37401.3120142398	33689.8449067127	1	46	418450.889368113	550401.069755889	418302.475194254	572675.800319909	433368.174960705	547085.441845195	445011.305645832	456983.942642913	482465.497650471	462898.648685756	389953.626608142	504457.857674427	414673.568106504	512699.406016244	383087.861571701	556240.632193894	414183.028648158	393341.034373584	442246.053907687	462898.648685756	0.405200713238443	0.0726481455845835	0.33255256765386	0.394923340237117	0.123737725900288	0.271185614336829	0.0871373225306336	0.148504275847664	0.0974146955319597	2.47121988763049e-07	0.169206675477405	3.65038609846177e-06	3.55708064801368e-07	0.0252743653267161	4.3899487751737e-05	0.102958705847627	0.00898087519067982	0.0707662584869414	1.07119511205985e-06	0.208955499862202	1.12180682466707e-05	1.34176900466649e-06	0.0363168105096806	9.94699281140045e-05	0.303218656222711	0.0758640629407771	0.230381912502979	39874.5914327493	26653.0559315268	41414.8797637433	26422.3948618991	40232.9689541731	27665.7810933392	37135.5951778188	32938.9770762469	35242.6327029484	33702.4067291296	40270.9478975079	31381.0014417666	37001.3968477291	35771.4723502751	34495.3608631598	28222.415542007	39964.3228076693	34184.2984097838	39162.5252174573	33702.4067291296
6542	Q8TEK3	786	Q8TEK3	Q8TEK3	Histone-lysine N-methyltransferase, H3 lysine-79 specific	DOT1L	sp|Q8TEK3|DOT1L_HUMAN Histone-lysine N-methyltransferase, H3 lysine-79 specific OS=Homo sapiens OX=9606 GN=DOT1L PE=1 SV=3	0.999969	45.1339	1.9064e-54	227.66	199.72	200.2	0.999751	36.0351	1.9064e-54	227.66	0.999969	45.1339	3.14183e-34	200.2		1	S	YTRLSPAKIVLRRHLSQDHTVPGRPAASELH	X;X;X;X;X;X;X;X;X;X;X;X;X;X;X;Phospho (STY);X;X;X;X;X;X;X;X;X;X;X;X;X;X;X	XXXXXXXXXXXXXPPPPPPPPPPPPPPPPPP	HLS(1)QDHTVPGRPAASELHSR	HLS(45)QDHT(-45)VPGRPAAS(-150)ELHS(-190)R	3	5	-0.48961	279060000	279060000	0	0	NA	18074000	24463000	NA	NA	18074000	0	0	24463000	0	0	NA	NA	NA	NA	NA	NA			19227	6542	786	786	70480	81305	206053;206054;206055;206056;206057;206058	289919;289920;289921;289922;289923;289924	206058	289924	20210823_E1_LC8_Vcelkova_Seiser_ext_Uni_MPL_black_phosphorylom_fr06_cv55	2208	206053	289919	20210821_E1_LC8_Vcelkova_Seiser_ext_Uni_MPL_red_phosphorylom_fr06_cv40	2242	206053	289919	20210821_E1_LC8_Vcelkova_Seiser_ext_Uni_MPL_red_phosphorylom_fr06_cv40	2242	39761.8109262881	33839.5424353006	41721.1044665657	35119.0070671541	41135.8405949233	32863.0790396449	32386.7943672235	27101.9671707282	29598.4054628632	30488.7521678821	30867.7479340183	31765.3763509624	33273.3473880371	27520.4513283715	25669.8029945602	32570.4334644193	30584.2167628077	30658.6595982189	29582.2520824391	30488.7521678821	1	46	418450.889368113	550401.069755889	418302.475194254	572675.800319909	433368.174960705	547085.441845195	445011.305645832	456983.942642913	482465.497650471	462898.648685756	389953.626608142	504457.857674427	414673.568106504	512699.406016244	383087.861571701	556240.632193894	414183.028648158	393341.034373584	442246.053907687	462898.648685756	0.405200713238443	0.0726481455845835	0.33255256765386	0.394923340237117	0.123737725900288	0.271185614336829	0.0871373225306336	0.148504275847664	0.0974146955319597	2.47121988763049e-07	0.169206675477405	3.65038609846177e-06	3.55708064801368e-07	0.0252743653267161	4.3899487751737e-05	0.102958705847627	0.00898087519067982	0.0707662584869414	1.07119511205985e-06	0.208955499862202	1.12180682466707e-05	1.34176900466649e-06	0.0363168105096806	9.94699281140045e-05	0.303218656222711	0.0758640629407771	0.230381912502979	44001.7021922088	28470.3646392554	46186.3007440754	28397.57228923	43955.2928672637	27816.3991697876	33701.151189467	27462.981945593	28408.6025403893	30500.1204093064	36655.5548900408	29159.2890315257	37156.7702684445	24856.5330833507	31029.2987743971	27114.9398400841	34194.2340746707	36093.7266325995	30975.2688014425	30500.1204093064
6542	Q8TEK3	1152	Q8TEK3	Q8TEK3	Histone-lysine N-methyltransferase, H3 lysine-79 specific	DOT1L	sp|Q8TEK3|DOT1L_HUMAN Histone-lysine N-methyltransferase, H3 lysine-79 specific OS=Homo sapiens OX=9606 GN=DOT1L PE=1 SV=3	0.5	0	2.06061e-07	130.89	111.81	130.89	0.499997	0	5.07478e-07	122.19	0.5	0	2.06061e-07	130.89		1	S	PLEITAISSPETSLKSSPVPYQDHDQPPVLK	X;X;X;X;X;X;X;X;X;X;X;X;X;X;X;Phospho (STY);X;X;X;X;X;X;X;X;X;X;X;X;X;X;X	XXXXXXXXXXXXXXXPPPPPPPPPPPPPPPP	S(0.5)S(0.5)PVPYQDHDQPPVLK	S(0)S(0)PVPY(-63)QDHDQPPVLK	1	4	0.41881	73565000	73565000	0	0	NA	33685000	39880000	NA	NA	33685000	0	0	39880000	0	0	NA	NA	NA	NA	NA	NA			19241	6542	1152	1152	154353	180453	456501;456503	643998;644001	456503	644001	20210823_E1_LC8_Vcelkova_Seiser_ext_Uni_MPL_black_phosphorylom_fr06_cv40	9886	456503	644001	20210823_E1_LC8_Vcelkova_Seiser_ext_Uni_MPL_black_phosphorylom_fr06_cv40	9886	456503	644001	20210823_E1_LC8_Vcelkova_Seiser_ext_Uni_MPL_black_phosphorylom_fr06_cv40	9886	12517.5191844759	14656.7965004488	12417.4304978319	14259.1580053381	13100.8192564307	15121.0287541668	11732.7551170411	12208.3951327611	13523.0386316988	14289.4134776397	12142.1499062715	12177.8564586999	12399.4595680048	14966.9764672383	12566.764200358	13580.8390320609	11895.7855465751	14214.5940311392	13479.0988318387	14289.4134776397	1	46	418450.889368113	550401.069755889	418302.475194254	572675.800319909	433368.174960705	547085.441845195	445011.305645832	456983.942642913	482465.497650471	462898.648685756	389953.626608142	504457.857674427	414673.568106504	512699.406016244	383087.861571701	556240.632193894	414183.028648158	393341.034373584	442246.053907687	462898.648685756	0.405200713238443	0.0726481455845835	0.33255256765386	0.394923340237117	0.123737725900288	0.271185614336829	0.0871373225306336	0.148504275847664	0.0974146955319597	2.47121988763049e-07	0.169206675477405	3.65038609846177e-06	3.55708064801368e-07	0.0252743653267161	4.3899487751737e-05	0.102958705847627	0.00898087519067982	0.0707662584869414	1.07119511205985e-06	0.208955499862202	1.12180682466707e-05	1.34176900466649e-06	0.0363168105096806	9.94699281140045e-05	0.303218656222711	0.0758640629407771	0.230381912502979	13852.2903889274	12331.2642778479	13746.404530137	11530.0945002758	13998.7499681377	12798.9398429869	12208.9068027233	12371.0184210468	12979.4366831104	14294.7415245644	14418.8440090874	11178.7637061288	13846.6342219258	13518.2065612459	15190.528773553	11306.071002539	13299.9082054744	16734.510832402	14113.8243414965	14294.7415245644
6542	Q8TEK3	1104	Q8TEK3	Q8TEK3	Histone-lysine N-methyltransferase, H3 lysine-79 specific	DOT1L	sp|Q8TEK3|DOT1L_HUMAN Histone-lysine N-methyltransferase, H3 lysine-79 specific OS=Homo sapiens OX=9606 GN=DOT1L PE=1 SV=3	0.999961	44.4547	1.07808e-06	137.85	107.59	134.33	0.997898	26.8406	1.07808e-06	137.85	0.999961	44.4547	2.39914e-06	134.33		1;2	S	RKRASAGTPSLSAGVSPKRRALPSVAGLFTQ	X;X;X;X;Phospho (STY);X;X;X;X;X;X;X;X;X;X;Phospho (STY);X;X;X;X;X;X;X;X;X;X;X;X;X;X;X	XXPPPPPPPPPPPPPPPPXXXXXXXXXXXXX	ASAGTPSLSAGVS(1)PK	AS(-84)AGT(-68)PS(-55)LS(-44)AGVS(44)PK	13	3	0.86141	416970000	272220000	144750000	0	NA	107810000	309160000	NA	NA	107810000	0	0	164410000	144750000	0	NA	NA	NA	NA	NA	NA			19221	6542	1104	1104	12649;133243	14595;154336	37479;37480;37481;37482;386348	52779;52780;52781;52782;52783;52784;539637;539638	37481	52783	20210823_E1_LC8_Vcelkova_Seiser_ext_Uni_MPL_black_phosphorylom_fr01_cv40	9920	37480	52781	20210821_E1_LC8_Vcelkova_Seiser_ext_Uni_MPL_red_phosphorylom_fr02_cv40	9771	37480	52781	20210821_E1_LC8_Vcelkova_Seiser_ext_Uni_MPL_red_phosphorylom_fr02_cv40	9771	24331.4161748535	32146.1788209106	22921.4121928921	29085.8506829839	22028.5743476225	27678.9699680168	23018.8413911894	30572.101847551	23783.4979440622	24057.4555097023	20653.0616733757	25459.3447797253	25559.8536577932	25494.7087902324	25508.0153793367	32968.5513489633	23844.60102928	29720.5185799897	22420.4862610781	24057.4555097023	1	46	418450.889368113	550401.069755889	418302.475194254	572675.800319909	433368.174960705	547085.441845195	445011.305645832	456983.942642913	482465.497650471	462898.648685756	389953.626608142	504457.857674427	414673.568106504	512699.406016244	383087.861571701	556240.632193894	414183.028648158	393341.034373584	442246.053907687	462898.648685756	0.405200713238443	0.0726481455845835	0.33255256765386	0.394923340237117	0.123737725900288	0.271185614336829	0.0871373225306336	0.148504275847664	0.0974146955319597	2.47121988763049e-07	0.169206675477405	3.65038609846177e-06	3.55708064801368e-07	0.0252743653267161	4.3899487751737e-05	0.102958705847627	0.00898087519067982	0.0707662584869414	1.07119511205985e-06	0.208955499862202	1.12180682466707e-05	1.34176900466649e-06	0.0363168105096806	9.94699281140045e-05	0.303218656222711	0.0758640629407771	0.230381912502979	26925.9297677704	27045.6799036179	25374.5736253989	23519.1030823959	23538.4137748127	23428.3974520496	23953.0175519913	30979.3409382085	22827.4438959479	24066.4257345505	24525.5804678094	23370.6153764107	28543.0137034887	23026.8779001272	30833.7321683022	27446.3736387919	26659.1057516912	34989.2750388723	23476.258219306	24066.4257345505
6542	Q8TEK3	1349	Q8TEK3	Q8TEK3	Histone-lysine N-methyltransferase, H3 lysine-79 specific	DOT1L	sp|Q8TEK3|DOT1L_HUMAN Histone-lysine N-methyltransferase, H3 lysine-79 specific OS=Homo sapiens OX=9606 GN=DOT1L PE=1 SV=3	0.790955	5.78238	5.86655e-09	137.56	118.8	106.49	0.790955	5.78238	1.06171e-05	106.49	0.5	0	5.86655e-09	137.56		1	S	GASLPHKGPEAAGLSSPLSFPSQRGKEGSDA	X;X;X;X;X;X;X;X;X;X;X;X;X;X;X;Phospho (STY);X;X;X;X;X;X;X;X;X;X;X;X;X;X;X	XXXXXXXPPPPPPPPPPPPPPPPPXXXXXXX	GPEAAGLS(0.209)S(0.791)PLSFPSQR	GPEAAGLS(-5.8)S(5.8)PLS(-37)FPS(-65)QR	9	3	-0.99542	114930000	114930000	0	0	NA	48352000	66579000	NA	NA	48352000	0	0	66579000	0	0	NA	NA	NA	NA	NA	NA			19226	6542	1349	1349	63405	73067	184707;184708	259622;259623;259624;259625	184707	259622	20210821_E1_LC8_Vcelkova_Seiser_ext_Uni_MPL_red_phosphorylom_fr01_cv40	15140	184708	259625	20210823_E1_LC8_Vcelkova_Seiser_ext_Uni_MPL_black_phosphorylom_fr01_cv40	15417	184708	259625	20210823_E1_LC8_Vcelkova_Seiser_ext_Uni_MPL_black_phosphorylom_fr01_cv40	15417	12952.1071911622	14573.1074808049	13835.5218725128	13620.826443913	14223.8103332255	15604.397857002	14630.2290978838	12277.4497705566	13850.8756075363	13082.6803476883	10801.8863410055	12908.7064028712	12756.5635422366	12755.9784678429	12802.6746549924	13387.4016354774	12761.866803649	12619.0050879648	12563.4805527611	13082.6803476883	1	46	418450.889368113	550401.069755889	418302.475194254	572675.800319909	433368.174960705	547085.441845195	445011.305645832	456983.942642913	482465.497650471	462898.648685756	389953.626608142	504457.857674427	414673.568106504	512699.406016244	383087.861571701	556240.632193894	414183.028648158	393341.034373584	442246.053907687	462898.648685756	0.405200713238443	0.0726481455845835	0.33255256765386	0.394923340237117	0.123737725900288	0.271185614336829	0.0871373225306336	0.148504275847664	0.0974146955319597	2.47121988763049e-07	0.169206675477405	3.65038609846177e-06	3.55708064801368e-07	0.0252743653267161	4.3899487751737e-05	0.102958705847627	0.00898087519067982	0.0707662584869414	1.07119511205985e-06	0.208955499862202	1.12180682466707e-05	1.34176900466649e-06	0.0363168105096806	9.94699281140045e-05	0.303218656222711	0.0758640629407771	0.230381912502979	14333.2194915271	12260.8538427742	15316.2669666907	11013.9333620807	15198.7109013278	13208.0794703051	15223.9692874115	12440.9929088429	13294.095199303	13087.5584439728	12827.2765002188	11849.6534360444	14245.4167723479	11521.2282318048	15475.6940310505	11145.0340492877	14268.2176266947	14856.061092992	13155.0899545774	13087.5584439728
6542	Q8TEK3	1001	Q8TEK3	Q8TEK3	Histone-lysine N-methyltransferase, H3 lysine-79 specific	DOT1L	sp|Q8TEK3|DOT1L_HUMAN Histone-lysine N-methyltransferase, H3 lysine-79 specific OS=Homo sapiens OX=9606 GN=DOT1L PE=1 SV=3	1	74.1735	7.73405e-07	118.37	97.137	107.88	1	74.1735	7.73405e-07	118.37	0.999839	38.1207	1.14658e-06	112.61		2;3	S	QHPLLLAQPRNSLPASPAHQLSSSPRLGGAA	X;X;X;X;X;X;X;X;X;X;X;Phospho (STY);X;X;X;Phospho (STY);X;X;X;X;X;X;Phospho (STY);Phospho (STY);X;X;X;X;X;X;X	XXXXXXXXXXPPPPPPPPPPPPPPPPXXXXX	NS(1)LPAS(1)PAHQLS(0.054)S(0.612)S(0.334)PR	NS(75)LPAS(74)PAHQLS(-11)S(2.6)S(-2.6)PR	6	3	-0.19792	846280000	0	816350000	29929000	NA	429620000	416660000	NA	NA	0	418650000	10974000	0	397700000	18956000	NA	NA	NA	NA	NA	NA			19235	6542	1001	1001	118291	137284;137285;137286	346050;346051;346052;346053;346054	485600;485601;485602;485603;485604;485605;485606;485607	346050	485600	20210821_E1_LC8_Vcelkova_Seiser_ext_Uni_MPL_red_phosphorylom_fr02_cv70	5857	346052	485602	20210821_E1_LC8_Vcelkova_Seiser_ext_Uni_MPL_red_phosphorylom_fr05_cv55	7388	346052	485602	20210821_E1_LC8_Vcelkova_Seiser_ext_Uni_MPL_red_phosphorylom_fr05_cv55	7388	2519.69215933074	2844.14253446753	2435.57165720523	3853.7092924328	2688.8290410679	2460.70909060441	2593.27050501418	2984.13798150051	2651.16269162004	2981.15621590242	2414.61251937499	2506.02322709143	2415.25408914919	3065.11486536885	2764.28956740348	2441.75362379676	2737.36896204006	2106.3178780658	2712.90197130724	2981.15621590242	3	46	418450.889368113	550401.069755889	418302.475194254	572675.800319909	433368.174960705	547085.441845195	445011.305645832	456983.942642913	482465.497650471	462898.648685756	389953.626608142	504457.857674427	414673.568106504	512699.406016244	383087.861571701	556240.632193894	414183.028648158	393341.034373584	442246.053907687	462898.648685756	0.405200713238443	0.0726481455845835	0.33255256765386	0.394923340237117	0.123737725900288	0.271185614336829	0.0871373225306336	0.148504275847664	0.0974146955319597	2.47121988763049e-07	0.169206675477405	3.65038609846177e-06	3.55708064801368e-07	0.0252743653267161	4.3899487751737e-05	0.102958705847627	0.00898087519067982	0.0707662584869414	1.07119511205985e-06	0.208955499862202	1.12180682466707e-05	1.34176900466649e-06	0.0363168105096806	9.94699281140045e-05	0.303218656222711	0.0758640629407771	0.230381912502979	2788.37259742648	2392.87440712663	2696.23842613212	3116.1469914077	2873.12149845139	2082.82572130274	2698.51348588906	3023.88852413715	2544.59069663873	2982.26778988221	2867.36051918407	2300.42467594632	2697.14496362044	2768.41858973317	3341.43456044785	2032.76393867719	3060.47513861995	2479.71903170486	2840.65146761053	2982.2677898822
6542	Q8TEK3	997	Q8TEK3	Q8TEK3	Histone-lysine N-methyltransferase, H3 lysine-79 specific	DOT1L	sp|Q8TEK3|DOT1L_HUMAN Histone-lysine N-methyltransferase, H3 lysine-79 specific OS=Homo sapiens OX=9606 GN=DOT1L PE=1 SV=3	1	75.301	1.0567e-05	107.88	93.77	107.88	1	75.301	1.0567e-05	107.88	0.998141	27.0232	0.000284826	77.939		3	S	SSTPQHPLLLAQPRNSLPASPAHQLSSSPRL	X;X;X;X;X;X;X;X;X;X;X;X;X;X;X;Phospho (STY);X;X;X;Phospho (STY);X;X;X;X;X;X;Phospho (STY);X;X;X;X	XXXXXXXXXXXXXXPPPPPPPPPPPPPPPPX	NS(1)LPAS(1)PAHQLS(0.054)S(0.612)S(0.334)PR	NS(75)LPAS(74)PAHQLS(-11)S(2.6)S(-2.6)PR	2	3	-0.19792	29929000	0	0	29929000	NA	10974000	18956000	NA	NA	0	0	10974000	0	0	18956000	NA	NA	NA	NA	NA	NA			19234	6542	997	997	118291	137284;137285;137286	346050;346051	485600;485601	346050	485600	20210821_E1_LC8_Vcelkova_Seiser_ext_Uni_MPL_red_phosphorylom_fr02_cv70	5857	346050	485600	20210821_E1_LC8_Vcelkova_Seiser_ext_Uni_MPL_red_phosphorylom_fr02_cv70	5857	346050	485600	20210821_E1_LC8_Vcelkova_Seiser_ext_Uni_MPL_red_phosphorylom_fr02_cv70	5857	2519.69215933074	2844.14253446753	2435.57165720523	3853.7092924328	2688.8290410679	2460.70909060441	2593.27050501418	2984.13798150051	2651.16269162004	2981.15621590242	2414.61251937499	2506.02322709143	2415.25408914919	3065.11486536885	2764.28956740348	2441.75362379676	2737.36896204006	2106.3178780658	2712.90197130724	2981.15621590242	3	46	418450.889368113	550401.069755889	418302.475194254	572675.800319909	433368.174960705	547085.441845195	445011.305645832	456983.942642913	482465.497650471	462898.648685756	389953.626608142	504457.857674427	414673.568106504	512699.406016244	383087.861571701	556240.632193894	414183.028648158	393341.034373584	442246.053907687	462898.648685756	0.405200713238443	0.0726481455845835	0.33255256765386	0.394923340237117	0.123737725900288	0.271185614336829	0.0871373225306336	0.148504275847664	0.0974146955319597	2.47121988763049e-07	0.169206675477405	3.65038609846177e-06	3.55708064801368e-07	0.0252743653267161	4.3899487751737e-05	0.102958705847627	0.00898087519067982	0.0707662584869414	1.07119511205985e-06	0.208955499862202	1.12180682466707e-05	1.34176900466649e-06	0.0363168105096806	9.94699281140045e-05	0.303218656222711	0.0758640629407771	0.230381912502979	2788.37259742648	2392.87440712663	2696.23842613212	3116.1469914077	2873.12149845139	2082.82572130274	2698.51348588906	3023.88852413715	2544.59069663873	2982.26778988221	2867.36051918407	2300.42467594632	2697.14496362044	2768.41858973317	3341.43456044785	2032.76393867719	3060.47513861995	2479.71903170486	2840.65146761053	2982.2677898822
6542	Q8TEK3	834	Q8TEK3	Q8TEK3	Histone-lysine N-methyltransferase, H3 lysine-79 specific	DOT1L	sp|Q8TEK3|DOT1L_HUMAN Histone-lysine N-methyltransferase, H3 lysine-79 specific OS=Homo sapiens OX=9606 GN=DOT1L PE=1 SV=3	1	125.5	8.59143e-21	175.76	155.66	125.5	1	99.7468	7.80258e-10	124.7	1	125.5	8.59143e-21	175.76		1;2	S	VPGSMKLSPQDPRPLSPGALQLAGEKSSEKG	X;X;X;X;X;X;X;Phospho (STY);X;X;X;X;X;X;X;Phospho (STY);X;X;X;X;X;X;X;X;X;X;X;X;X;Acetyl (K);X	XXXXXXPPPPPPPPPPPPPPPPPPPPXXXXX	PLS(1)PGALQLAGEK	PLS(130)PGALQLAGEK	3	3	0.18134	553240000	319720000	233520000	0	15.094	106100000	171230000	2.8946	NA	62067000	44031000	0	112670000	58552000	0	NA	NA	NA	NA	NA	NA			19232	6542	834	834	103672;121918	119568;119569;141470	301709;301710;301711;301712;301713;301714;301715;301716;356627;356628	424414;424415;424416;424417;424418;424419;424420;424421;424422;424423;424424;424425;424426;424427;424428;424429;424430;424431;424432;424433;424434;424435;424436;424437;424438;424439;500579;500580;500581;500582;500583;500584	356628	500582	20210823_E1_LC8_Vcelkova_Seiser_ext_Uni_MPL_black_phosphorylom_fr03_cv70	8997	301710	424417	20210823_E1_LC8_Vcelkova_Seiser_ext_Uni_MPL_black_phosphorylom_fr03_cv55	14917	301710	424417	20210823_E1_LC8_Vcelkova_Seiser_ext_Uni_MPL_black_phosphorylom_fr03_cv55	14917	48639.6878273544	50549.1174740324	48911.2178954417	56149.737394508	43267.5540325171	60491.2915950145	53303.0768834846	55585.7572078145	52035.9736513908	47899.3023062658	40956.1108618461	49143.9938388117	40287.3657509429	52392.6651277015	36742.1389311602	54554.4380787268	45048.7679876696	46134.4846141548	45985.9665129798	47899.3023062658	1	46	418450.889368113	550401.069755889	418302.475194254	572675.800319909	433368.174960705	547085.441845195	445011.305645832	456983.942642913	482465.497650471	462898.648685756	389953.626608142	504457.857674427	414673.568106504	512699.406016244	383087.861571701	556240.632193894	414183.028648158	393341.034373584	442246.053907687	462898.648685756	0.405200713238443	0.0726481455845835	0.33255256765386	0.394923340237117	0.123737725900288	0.271185614336829	0.0871373225306336	0.148504275847664	0.0974146955319597	2.47121988763049e-07	0.169206675477405	3.65038609846177e-06	3.55708064801368e-07	0.0252743653267161	4.3899487751737e-05	0.102958705847627	0.00898087519067982	0.0707662584869414	1.07119511205985e-06	0.208955499862202	1.12180682466707e-05	1.34176900466649e-06	0.0363168105096806	9.94699281140045e-05	0.303218656222711	0.0758640629407771	0.230381912502979	53826.247060751	42528.7017231347	54145.9352133932	45403.22633931	46233.1140349703	51201.8338656902	55466.2814894732	56326.1934830728	49944.2206479434	47917.1623626458	48635.5199280509	45112.1341890227	44989.413793299	47321.1721178807	44413.3835677265	45416.6601169194	50366.1129952212	54313.0553592731	48151.4277501294	47917.1623626458
6542	Q8TEK3	899	Q8TEK3	Q8TEK3	Histone-lysine N-methyltransferase, H3 lysine-79 specific	DOT1L	sp|Q8TEK3|DOT1L_HUMAN Histone-lysine N-methyltransferase, H3 lysine-79 specific OS=Homo sapiens OX=9606 GN=DOT1L PE=1 SV=3	0.955696	13.3294	0.00101475	78.673	57.802	64.588	0.955696	13.3294	0.00262684	68.978	0.923323	10.8002	0.00101475	78.673		2	S	PLASVVLPSRAERARSTPSPVLQPRDPSSTL	X;X;X;X;X;X;X;X;X;X;X;X;X;X;X;Phospho (STY);X;X;Phospho (STY);X;X;X;X;X;X;X;X;X;X;X;X	XXXXXXXXXXXXXPPPPPPPPPPPPXXXXXX	ARS(0.956)T(0.046)PS(0.998)PVLQPR	ARS(13)T(-13)PS(27)PVLQPR	3	3	-0.10482	213310000	0	213310000	0	NA	145230000	68076000	NA	NA	0	145230000	0	0	68076000	0	NA	NA	NA	NA	NA	NA			19218	6542	899	899	12582;155768	14520;182325	37278;37279;37280	52460;52461;52462;52463;52464;52465;52466;52467;52468;52469;52470	37279	52466	20210821_E1_LC8_Vcelkova_Seiser_ext_Uni_MPL_red_phosphorylom_fr04_cv70	3036	37280	52470	20210823_E1_LC8_Vcelkova_Seiser_ext_Uni_MPL_black_phosphorylom_fr03_cv70	2957	37280	52470	20210823_E1_LC8_Vcelkova_Seiser_ext_Uni_MPL_black_phosphorylom_fr03_cv70	2957	35138.01896861	38241.7550811346	33810.9829616707	38079.357652744	36598.8960711366	38560.5372063218	38994.9111935846	34456.4159847912	38229.3372211397	36793.5920067243	33276.8481711334	38744.3729171132	28113.0255087108	38200.9400830211	28300.6083637358	39534.6132914214	35433.13254645	29938.4298515767	33737.7923725066	36793.5920067243	2	46	418450.889368113	550401.069755889	418302.475194254	572675.800319909	433368.174960705	547085.441845195	445011.305645832	456983.942642913	482465.497650471	462898.648685756	389953.626608142	504457.857674427	414673.568106504	512699.406016244	383087.861571701	556240.632193894	414183.028648158	393341.034373584	442246.053907687	462898.648685756	0.405200713238443	0.0726481455845835	0.33255256765386	0.394923340237117	0.123737725900288	0.271185614336829	0.0871373225306336	0.148504275847664	0.0974146955319597	2.47121988763049e-07	0.169206675477405	3.65038609846177e-06	3.55708064801368e-07	0.0252743653267161	4.3899487751737e-05	0.102958705847627	0.00898087519067982	0.0707662584869414	1.07119511205985e-06	0.208955499862202	1.12180682466707e-05	1.34176900466649e-06	0.0363168105096806	9.94699281140045e-05	0.303218656222711	0.0758640629407771	0.230381912502979	38884.8649058575	32174.0967297843	37429.5994194489	30791.3407005921	39107.3859719277	32638.9165737796	40577.4459445984	34915.3965149142	36692.5862901809	36807.3111131836	39516.3695554302	35565.7164502976	31394.1731860033	34503.174372355	34209.3795032884	32912.631088221	39615.4931051083	35245.8169089311	35326.4918638839	36807.3111131836
6542	Q8TEK3	1008	Q8TEK3	Q8TEK3	Histone-lysine N-methyltransferase, H3 lysine-79 specific	DOT1L	sp|Q8TEK3|DOT1L_HUMAN Histone-lysine N-methyltransferase, H3 lysine-79 specific OS=Homo sapiens OX=9606 GN=DOT1L PE=1 SV=3	0.64419	2.8621	7.73405e-07	118.37	97.137	118.37	0.64419	2.8621	7.73405e-07	118.37	0.514506	0.879169	0.000284826	77.939		2;3	S	QPRNSLPASPAHQLSSSPRLGGAAQGPLPEA	X;X;X;X;Phospho (STY);X;X;X;Phospho (STY);X;X;X;X;X;X;Phospho (STY);X;X;X;X;X;X;X;X;X;X;X;X;X;X;X	XXXPPPPPPPPPPPPPPPPXXXXXXXXXXXX	NS(0.021)LPAS(0.979)PAHQLS(0.007)S(0.644)S(0.349)PR	NS(-16)LPAS(16)PAHQLS(-20)S(2.9)S(-2.9)PR	13	3	0.75784	477600000	0	447670000	29929000	NA	429620000	47979000	NA	NA	0	418650000	10974000	0	29023000	18956000	NA	NA	NA	NA	NA	NA			19236	6542	1008	1008	118291	137284;137285;137286	346050;346051;346052;346053	485600;485601;485602;485603;485604	346052	485602	20210821_E1_LC8_Vcelkova_Seiser_ext_Uni_MPL_red_phosphorylom_fr05_cv55	7388	346052	485602	20210821_E1_LC8_Vcelkova_Seiser_ext_Uni_MPL_red_phosphorylom_fr05_cv55	7388	346052	485602	20210821_E1_LC8_Vcelkova_Seiser_ext_Uni_MPL_red_phosphorylom_fr05_cv55	7388	17198.1240244012	77758.4922064634	17364.9492626076	36819.7645632025	25835.7842292604	20469.8429169859	20005.1467102035	19737.3610150846	27011.1591517742	21411.0596469265	22617.9161615708	21969.3120562309	18926.0004249115	23585.2972392689	17667.3017815719	22942.8212995811	21241.2367828896	17782.6893679801	19911.5568040218	21411.0596469265	2	46	418450.889368113	550401.069755889	418302.475194254	572675.800319909	433368.174960705	547085.441845195	445011.305645832	456983.942642913	482465.497650471	462898.648685756	389953.626608142	504457.857674427	414673.568106504	512699.406016244	383087.861571701	556240.632193894	414183.028648158	393341.034373584	442246.053907687	462898.648685756	0.405200713238443	0.0726481455845835	0.33255256765386	0.394923340237117	0.123737725900288	0.271185614336829	0.0871373225306336	0.148504275847664	0.0974146955319597	2.47121988763049e-07	0.169206675477405	3.65038609846177e-06	3.55708064801368e-07	0.0252743653267161	4.3899487751737e-05	0.102958705847627	0.00898087519067982	0.0707662584869414	1.07119511205985e-06	0.208955499862202	1.12180682466707e-05	1.34176900466649e-06	0.0363168105096806	9.94699281140045e-05	0.303218656222711	0.0758640629407771	0.230381912502979	19031.99864285	65420.8794681371	19223.4309063205	29772.8214199395	27606.5699844414	17326.3534081766	20817.0177697595	20000.2747326903	25925.3589001859	21419.0431187943	26858.8518064549	20166.9110730372	21134.9054150697	21302.2931242471	21355.9872521812	19099.9367564306	23748.4526160203	20935.1464562265	20849.1842521313	21419.0431187943
6542	Q8TEK3	902	Q8TEK3	Q8TEK3	Histone-lysine N-methyltransferase, H3 lysine-79 specific	DOT1L	sp|Q8TEK3|DOT1L_HUMAN Histone-lysine N-methyltransferase, H3 lysine-79 specific OS=Homo sapiens OX=9606 GN=DOT1L PE=1 SV=3	0.999491	32.6331	0.000447156	127.17	95.98	68.978	0.999491	32.6331	0.000447156	127.17	0.99859	28.1538	0.00101475	83.397		1;2	S	SVVLPSRAERARSTPSPVLQPRDPSSTLEKQ	X;X;X;X;X;X;X;X;X;X;X;X;Phospho (STY);X;X;Phospho (STY);X;X;X;X;X;X;X;X;X;X;X;X;X;Acetyl (K);X	XXXXXXXXXXPPPPPPPPPPPPXXXXXXXXX	ARS(0.934)T(0.067)PS(0.999)PVLQPR	ARS(12)T(-12)PS(33)PVLQPR	6	3	0.61471	242690000	29379000	213310000	0	NA	165570000	77118000	NA	NA	20338000	145230000	0	9041300	68076000	0	NA	NA	NA	NA	NA	NA			19219	6542	902	902	12582;155768	14520;182325	37278;37279;37280;461928;461929	52460;52461;52462;52463;52464;52465;52466;52467;52468;52469;52470;652107;652108	37278	52461	20210821_E1_LC8_Vcelkova_Seiser_ext_Uni_MPL_red_phosphorylom_fr03_cv70	2783	461928	652107	20210821_E1_LC8_Vcelkova_Seiser_ext_Uni_MPL_red_phosphorylom_fr07_cv40	6635	461928	652107	20210821_E1_LC8_Vcelkova_Seiser_ext_Uni_MPL_red_phosphorylom_fr07_cv40	6635	35138.01896861	38241.7550811346	33810.9829616707	38079.357652744	36598.8960711366	38560.5372063218	38994.9111935846	34456.4159847912	38229.3372211397	36793.5920067243	33276.8481711334	38744.3729171132	28113.0255087108	38200.9400830211	28300.6083637358	39534.6132914214	35433.13254645	29938.4298515767	33737.7923725066	36793.5920067243	2	46	418450.889368113	550401.069755889	418302.475194254	572675.800319909	433368.174960705	547085.441845195	445011.305645832	456983.942642913	482465.497650471	462898.648685756	389953.626608142	504457.857674427	414673.568106504	512699.406016244	383087.861571701	556240.632193894	414183.028648158	393341.034373584	442246.053907687	462898.648685756	0.405200713238443	0.0726481455845835	0.33255256765386	0.394923340237117	0.123737725900288	0.271185614336829	0.0871373225306336	0.148504275847664	0.0974146955319597	2.47121988763049e-07	0.169206675477405	3.65038609846177e-06	3.55708064801368e-07	0.0252743653267161	4.3899487751737e-05	0.102958705847627	0.00898087519067982	0.0707662584869414	1.07119511205985e-06	0.208955499862202	1.12180682466707e-05	1.34176900466649e-06	0.0363168105096806	9.94699281140045e-05	0.303218656222711	0.0758640629407771	0.230381912502979	38884.8649058575	32174.0967297843	37429.5994194489	30791.3407005921	39107.3859719277	32638.9165737796	40577.4459445984	34915.3965149142	36692.5862901809	36807.3111131836	39516.3695554302	35565.7164502976	31394.1731860033	34503.174372355	34209.3795032884	32912.631088221	39615.4931051083	35245.8169089311	35326.4918638839	36807.3111131836
6542	Q8TEK3	1246	Q8TEK3	Q8TEK3	Histone-lysine N-methyltransferase, H3 lysine-79 specific	DOT1L	sp|Q8TEK3|DOT1L_HUMAN Histone-lysine N-methyltransferase, H3 lysine-79 specific OS=Homo sapiens OX=9606 GN=DOT1L PE=1 SV=3	0.954198	16.5259	9.73944e-06	136.17	114.41	121.99	0.950566	17.1097	1.61175e-05	133.47	0.954198	16.5259	9.73944e-06	136.17		1	S	PAGEPVNSSKWKSTFSPISDIGLAKSADSPL	X;X;X;X;X;X;X;X;X;Acetyl (K);X;X;X;X;X;Phospho (STY);X;X;X;X;X;X;X;X;X;X;X;X;X;X;X	XXXXXXXXXXXXPPPPPPPPPPPPPXXXXXX	S(0.021)T(0.021)FS(0.954)PIS(0.003)DIGLAK	S(-17)T(-17)FS(17)PIS(-25)DIGLAK	4	3	-0.31362	71816000	71816000	0	0	2.2925	24281000	47535000	0.77509	NA	24281000	0	0	47535000	0	0	NA	NA	NA	NA	NA	NA			19243	6542	1246	1246	155396	181869	460681;460682;460683	650456;650457;650458;650459	460682	650457	20210823_E1_LC8_Vcelkova_Seiser_ext_Uni_MPL_black_phosphorylom_fr03_cv55	19659	460683	650458	20210823_E1_LC8_Vcelkova_Seiser_ext_Uni_MPL_black_phosphorylom_fr03_cv70	10544	460683	650458	20210823_E1_LC8_Vcelkova_Seiser_ext_Uni_MPL_black_phosphorylom_fr03_cv70	10544	11341.3918626375	10083.4182530586	10819.8358128654	9888.06834886186	11617.1501675163	11152.8775440429	11790.5533555719	9994.84499417381	11365.6319076419	10962.4755638395	9897.00595397255	10931.6492448316	10396.0634172498	11920.0606563201	9503.83389937964	11214.2653898346	9559.01372547678	10720.9797188297	8911.67744527839	10962.4755638395	1	46	418450.889368113	550401.069755889	418302.475194254	572675.800319909	433368.174960705	547085.441845195	445011.305645832	456983.942642913	482465.497650471	462898.648685756	389953.626608142	504457.857674427	414673.568106504	512699.406016244	383087.861571701	556240.632193894	414183.028648158	393341.034373584	442246.053907687	462898.648685756	0.405200713238443	0.0726481455845835	0.33255256765386	0.394923340237117	0.123737725900288	0.271185614336829	0.0871373225306336	0.148504275847664	0.0974146955319597	2.47121988763049e-07	0.169206675477405	3.65038609846177e-06	3.55708064801368e-07	0.0252743653267161	4.3899487751737e-05	0.102958705847627	0.00898087519067982	0.0707662584869414	1.07119511205985e-06	0.208955499862202	1.12180682466707e-05	1.34176900466649e-06	0.0363168105096806	9.94699281140045e-05	0.303218656222711	0.0758640629407771	0.230381912502979	12550.7499673507	8483.52471146978	11977.8274627171	7995.58869078262	12413.3901364637	9440.16515563269	12269.0506734975	10127.9824410849	10908.753847895	10966.5631062923	11752.7279854807	10034.7975229214	11609.4162569833	10766.2253981246	11488.1014719352	9335.89452311954	10687.3148129603	12621.5599858633	9331.32486228515	10966.5631062923
6542	Q8TEK3	1035	Q8TEK3	Q8TEK3	Histone-lysine N-methyltransferase, H3 lysine-79 specific	DOT1L	sp|Q8TEK3|DOT1L_HUMAN Histone-lysine N-methyltransferase, H3 lysine-79 specific OS=Homo sapiens OX=9606 GN=DOT1L PE=1 SV=3	0.998915	29.7434	6.42896e-13	164.94	140.93	147.49	0.998461	28.2603	6.42896e-13	164.94	0.998915	29.7434	3.39038e-10	150.7		1;2	S	LPEASKGDLPSDSGFSDPESEAKRRIVFTIT	X;X;X;X;X;X;X;X;X;X;Phospho (STY);X;X;X;X;Phospho (STY);X;X;X;X;X;X;X;X;X;X;X;X;X;X;X	XXXXXXPPPPPPPPPPPPPPPPPXXXXXXXX	GDLPSDS(0.001)GFS(0.999)DPESEAK	GDLPS(-46)DS(-30)GFS(30)DPES(-64)EAK	10	3	0.13563	320090000	251170000	68913000	0	NA	122020000	141670000	NA	NA	88760000	33256000	0	106020000	35657000	0	NA	NA	NA	NA	NA	NA			19224	6542	1035	1035	57321	66002;66003	164839;164840;164841;164842;164843;164844	230697;230698;230699;230700;230701;230702;230703;230704;230705;230706;230707	164841	230700	20210823_E1_LC8_Vcelkova_Seiser_ext_Uni_MPL_black_phosphorylom_fr02_cv40	13547	164839	230697	20210821_E1_LC8_Vcelkova_Seiser_ext_Uni_MPL_red_phosphorylom_fr02_cv40	13334	164839	230697	20210821_E1_LC8_Vcelkova_Seiser_ext_Uni_MPL_red_phosphorylom_fr02_cv40	13334	26813.1930014325	22501.6103694271	25964.3266557759	22625.9420166743	24194.105362613	21030.3866696224	24402.1282845814	24550.2087738849	23629.8036097816	24487.633768401	27915.2122380042	25174.2533117057	28021.6992731749	26901.2558854942	29705.9651354457	24453.8399986772	24000.8112084124	25797.3438748255	25238.8437165598	24487.633768401	2	46	418450.889368113	550401.069755889	418302.475194254	572675.800319909	433368.174960705	547085.441845195	445011.305645832	456983.942642913	482465.497650471	462898.648685756	389953.626608142	504457.857674427	414673.568106504	512699.406016244	383087.861571701	556240.632193894	414183.028648158	393341.034373584	442246.053907687	462898.648685756	0.405200713238443	0.0726481455845835	0.33255256765386	0.394923340237117	0.123737725900288	0.271185614336829	0.0871373225306336	0.148504275847664	0.0974146955319597	2.47121988763049e-07	0.169206675477405	3.65038609846177e-06	3.55708064801368e-07	0.0252743653267161	4.3899487751737e-05	0.102958705847627	0.00898087519067982	0.0707662584869414	1.07119511205985e-06	0.208955499862202	1.12180682466707e-05	1.34176900466649e-06	0.0363168105096806	9.94699281140045e-05	0.303218656222711	0.0758640629407771	0.230381912502979	29672.344035297	18931.3745424569	28743.1556492491	18295.5578101002	25852.3703781158	17800.8162166267	25392.4425288513	24877.2325665696	22679.9277988134	24496.7643924114	33149.4087824145	23108.9133136189	31292.1880171017	24297.2743768965	35908.1551099126	20357.8623277311	26833.7542467475	30370.6127360901	26427.3310287328	24496.7643924114
6542	Q8TEK3	1001	Q8TEK3	Q8TEK3	Histone-lysine N-methyltransferase, H3 lysine-79 specific	DOT1L	sp|Q8TEK3|DOT1L_HUMAN Histone-lysine N-methyltransferase, H3 lysine-79 specific OS=Homo sapiens OX=9606 GN=DOT1L PE=1 SV=3	1	74.1735	7.73405e-07	118.37	97.137	107.88	1	74.1735	7.73405e-07	118.37	0.999839	38.1207	1.14658e-06	112.61		2;3	S	QHPLLLAQPRNSLPASPAHQLSSSPRLGGAA	X;X;X;X;X;X;X;X;X;X;X;Phospho (STY);X;X;X;Phospho (STY);X;X;X;X;X;X;Phospho (STY);Phospho (STY);X;X;X;X;X;X;X	XXXXXXXXXXPPPPPPPPPPPPPPPPXXXXX	NS(1)LPAS(1)PAHQLS(0.054)S(0.612)S(0.334)PR	NS(75)LPAS(74)PAHQLS(-11)S(2.6)S(-2.6)PR	6	3	-0.19792	846280000	0	816350000	29929000	NA	429620000	416660000	NA	NA	0	418650000	10974000	0	397700000	18956000	NA	NA	NA	NA	NA	NA			19235	6542	1001	1001	118291	137284;137285;137286	346050;346051;346052;346053;346054	485600;485601;485602;485603;485604;485605;485606;485607	346050	485600	20210821_E1_LC8_Vcelkova_Seiser_ext_Uni_MPL_red_phosphorylom_fr02_cv70	5857	346052	485602	20210821_E1_LC8_Vcelkova_Seiser_ext_Uni_MPL_red_phosphorylom_fr05_cv55	7388	346052	485602	20210821_E1_LC8_Vcelkova_Seiser_ext_Uni_MPL_red_phosphorylom_fr05_cv55	7388	27155.2688609579	122778.086673481	27418.6803929285	58137.1901198245	40793.8485606828	32321.2047525446	31587.4648157969	31164.6400624833	42649.7266778543	33807.3548304079	27708.2064815154	87171.2615615181	25275.2422960521	49377.7828833699	30659.9666703392	29604.1242347723	29257.2397037876	26293.2334255519	34829.6121267748	33807.3548304079	2	46	418450.889368113	550401.069755889	418302.475194254	572675.800319909	433368.174960705	547085.441845195	445011.305645832	456983.942642913	482465.497650471	462898.648685756	389953.626608142	504457.857674427	414673.568106504	512699.406016244	383087.861571701	556240.632193894	414183.028648158	393341.034373584	442246.053907687	462898.648685756	0.405200713238443	0.0726481455845835	0.33255256765386	0.394923340237117	0.123737725900288	0.271185614336829	0.0871373225306336	0.148504275847664	0.0974146955319597	2.47121988763049e-07	0.169206675477405	3.65038609846177e-06	3.55708064801368e-07	0.0252743653267161	4.3899487751737e-05	0.102958705847627	0.00898087519067982	0.0707662584869414	1.07119511205985e-06	0.208955499862202	1.12180682466707e-05	1.34176900466649e-06	0.0363168105096806	9.94699281140045e-05	0.303218656222711	0.0758640629407771	0.230381912502979	30050.8962125578	103297.40433067	30353.1614233347	47010.3000339245	43589.8606843812	27357.7388156667	32869.3823593263	31579.7721244855	40935.2840026335	33819.9604683663	32903.5887476731	80019.5780157353	28225.1845755481	44598.1237436202	37061.3388201155	24645.4824901587	32710.6268755801	30954.4119666645	36469.7249847747	33819.9604683663
6542	Q8TEK3	1030	Q8TEK3	Q8TEK3	Histone-lysine N-methyltransferase, H3 lysine-79 specific	DOT1L	sp|Q8TEK3|DOT1L_HUMAN Histone-lysine N-methyltransferase, H3 lysine-79 specific OS=Homo sapiens OX=9606 GN=DOT1L PE=1 SV=3	0.990374	20.152	1.95554e-07	117.23	98.694	117.23	0.990374	20.152	1.95554e-07	117.23	0.839084	7.31238	2.53214e-05	97.776		2	S	AAQGPLPEASKGDLPSDSGFSDPESEAKRRI	X;X;X;X;X;X;X;X;X;X;X;X;X;X;X;Phospho (STY);X;X;X;X;Phospho (STY);X;X;X;X;X;X;X;X;X;X	XXXXXXXXXXXPPPPPPPPPPPPPPPPPXXX	GDLPS(0.99)DS(0.01)GFS(0.984)DPES(0.016)EAK	GDLPS(20)DS(-20)GFS(18)DPES(-18)EAK	5	3	0.23033	68913000	0	68913000	0	NA	33256000	35657000	NA	NA	0	33256000	0	0	35657000	0	NA	NA	NA	NA	NA	NA			19223	6542	1030	1030	57321	66002;66003	164843;164844	230703;230704;230705;230706;230707	164843	230704	20210821_E1_LC8_Vcelkova_Seiser_ext_Uni_MPL_red_phosphorylom_fr08_cv55	17002	164843	230704	20210821_E1_LC8_Vcelkova_Seiser_ext_Uni_MPL_red_phosphorylom_fr08_cv55	17002	164843	230704	20210821_E1_LC8_Vcelkova_Seiser_ext_Uni_MPL_red_phosphorylom_fr08_cv55	17002	26813.1930014325	22501.6103694271	25964.3266557759	22625.9420166743	24194.105362613	21030.3866696224	24402.1282845814	24550.2087738849	23629.8036097816	24487.633768401	27915.2122380042	25174.2533117057	28021.6992731749	26901.2558854942	29705.9651354457	24453.8399986772	24000.8112084124	25797.3438748255	25238.8437165598	24487.633768401	2	46	418450.889368113	550401.069755889	418302.475194254	572675.800319909	433368.174960705	547085.441845195	445011.305645832	456983.942642913	482465.497650471	462898.648685756	389953.626608142	504457.857674427	414673.568106504	512699.406016244	383087.861571701	556240.632193894	414183.028648158	393341.034373584	442246.053907687	462898.648685756	0.405200713238443	0.0726481455845835	0.33255256765386	0.394923340237117	0.123737725900288	0.271185614336829	0.0871373225306336	0.148504275847664	0.0974146955319597	2.47121988763049e-07	0.169206675477405	3.65038609846177e-06	3.55708064801368e-07	0.0252743653267161	4.3899487751737e-05	0.102958705847627	0.00898087519067982	0.0707662584869414	1.07119511205985e-06	0.208955499862202	1.12180682466707e-05	1.34176900466649e-06	0.0363168105096806	9.94699281140045e-05	0.303218656222711	0.0758640629407771	0.230381912502979	29672.344035297	18931.3745424569	28743.1556492491	18295.5578101002	25852.3703781158	17800.8162166267	25392.4425288513	24877.2325665696	22679.9277988134	24496.7643924114	33149.4087824145	23108.9133136189	31292.1880171017	24297.2743768965	35908.1551099126	20357.8623277311	26833.7542467475	30370.6127360901	26427.3310287328	24496.7643924114
6542	Q8TEK3	902	Q8TEK3	Q8TEK3	Histone-lysine N-methyltransferase, H3 lysine-79 specific	DOT1L	sp|Q8TEK3|DOT1L_HUMAN Histone-lysine N-methyltransferase, H3 lysine-79 specific OS=Homo sapiens OX=9606 GN=DOT1L PE=1 SV=3	0.999491	32.6331	0.000447156	127.17	95.98	68.978	0.999491	32.6331	0.000447156	127.17	0.99859	28.1538	0.00101475	83.397		1;2	S	SVVLPSRAERARSTPSPVLQPRDPSSTLEKQ	X;X;X;X;X;X;X;X;X;X;X;X;Phospho (STY);X;X;Phospho (STY);X;X;X;X;X;X;X;X;X;X;X;X;X;Acetyl (K);X	XXXXXXXXXXPPPPPPPPPPPPXXXXXXXXX	ARS(0.934)T(0.067)PS(0.999)PVLQPR	ARS(12)T(-12)PS(33)PVLQPR	6	3	0.61471	242690000	29379000	213310000	0	NA	165570000	77118000	NA	NA	20338000	145230000	0	9041300	68076000	0	NA	NA	NA	NA	NA	NA			19219	6542	902	902	12582;155768	14520;182325	37278;37279;37280;461928;461929	52460;52461;52462;52463;52464;52465;52466;52467;52468;52469;52470;652107;652108	37278	52461	20210821_E1_LC8_Vcelkova_Seiser_ext_Uni_MPL_red_phosphorylom_fr03_cv70	2783	461928	652107	20210821_E1_LC8_Vcelkova_Seiser_ext_Uni_MPL_red_phosphorylom_fr07_cv40	6635	461928	652107	20210821_E1_LC8_Vcelkova_Seiser_ext_Uni_MPL_red_phosphorylom_fr07_cv40	6635	11179.0934371583	13652.9094407775	11057.0762149184	13326.5895773027	11027.1656427247	12204.4316405163	13147.0478836561	12676.4536235888	12628.5222404627	11879.1099736787	11643.898278374	13116.2093742351	10536.5442152874	13676.7936252695	9188.76896374663	12709.5428162862	12144.177261213	12355.2824449856	11968.3641141553	11879.1099736787	1	46	418450.889368113	550401.069755889	418302.475194254	572675.800319909	433368.174960705	547085.441845195	445011.305645832	456983.942642913	482465.497650471	462898.648685756	389953.626608142	504457.857674427	414673.568106504	512699.406016244	383087.861571701	556240.632193894	414183.028648158	393341.034373584	442246.053907687	462898.648685756	0.405200713238443	0.0726481455845835	0.33255256765386	0.394923340237117	0.123737725900288	0.271185614336829	0.0871373225306336	0.148504275847664	0.0974146955319597	2.47121988763049e-07	0.169206675477405	3.65038609846177e-06	3.55708064801368e-07	0.0252743653267161	4.3899487751737e-05	0.102958705847627	0.00898087519067982	0.0707662584869414	1.07119511205985e-06	0.208955499862202	1.12180682466707e-05	1.34176900466649e-06	0.0363168105096806	9.94699281140045e-05	0.303218656222711	0.0758640629407771	0.230381912502979	12371.1452959881	11486.6597534186	12240.4584907774	10776.0105565257	11782.9680471294	10330.2353910127	13680.5959675546	12845.3117371779	12120.8782497389	11883.5392986096	13827.1685187183	12040.132498847	11766.2929510814	12352.9105378516	11107.2553850695	10580.7154588545	13577.6189115686	14545.5865612524	12531.949714862	11883.5392986096
6542	Q8TEK3	826	Q8TEK3	Q8TEK3	Histone-lysine N-methyltransferase, H3 lysine-79 specific	DOT1L	sp|Q8TEK3|DOT1L_HUMAN Histone-lysine N-methyltransferase, H3 lysine-79 specific OS=Homo sapiens OX=9606 GN=DOT1L PE=1 SV=3	1	101.495	3.44605e-09	120.93	96.65	101.49	1	115.064	3.44605e-09	120.93	1	101.495	3.75398e-07	101.49		2	S	GLPYQSPSVPGSMKLSPQDPRPLSPGALQLA	X;X;X;X;X;Phospho (STY);X;X;X;X;X;X;X;X;X;Phospho (STY);X;X;X;X;X;X;X;Phospho (STY);X;X;X;X;X;X;X	XXXXXXXXXXXXXXPPPPPPPPPPPPPPPPP	LS(1)PQDPRPLS(1)PGALQLAGEK	LS(100)PQDPRPLS(100)PGALQLAGEK	2	4	0.22167	233520000	0	233520000	0	NA	44031000	58552000	NA	NA	0	44031000	0	0	58552000	0	NA	NA	NA	NA	NA	NA			19231	6542	826	826	103672	119568;119569	301712;301713;301714;301715;301716	424422;424423;424424;424425;424426;424427;424428;424429;424430;424431;424432;424433;424434;424435;424436;424437;424438;424439	301716	424437	20210823_E1_LC8_Vcelkova_Seiser_ext_Uni_MPL_black_phosphorylom_fr08_cv70	9554	301712	424423	20210821_E1_LC8_Vcelkova_Seiser_ext_Uni_MPL_red_phosphorylom_fr08_cv55	18097	301712	424423	20210821_E1_LC8_Vcelkova_Seiser_ext_Uni_MPL_red_phosphorylom_fr08_cv55	18097	85315.9476999106	105464.107863295	83128.3492632677	95514.7530947046	83788.3189093378	92918.5508588381	86985.5514226747	96093.0120143814	84963.2098406808	86041.5744354558	71893.0470736124	94403.7418187874	75971.2630296193	83642.6767809012	79765.5042830144	100175.736331441	71600.5051418625	96828.9799932583	69551.3373446386	86041.5744354558	2	46	418450.889368113	550401.069755889	418302.475194254	572675.800319909	433368.174960705	547085.441845195	445011.305645832	456983.942642913	482465.497650471	462898.648685756	389953.626608142	504457.857674427	414673.568106504	512699.406016244	383087.861571701	556240.632193894	414183.028648158	393341.034373584	442246.053907687	462898.648685756	0.405200713238443	0.0726481455845835	0.33255256765386	0.394923340237117	0.123737725900288	0.271185614336829	0.0871373225306336	0.148504275847664	0.0974146955319597	2.47121988763049e-07	0.169206675477405	3.65038609846177e-06	3.55708064801368e-07	0.0252743653267161	4.3899487751737e-05	0.102958705847627	0.00898087519067982	0.0707662584869414	1.07119511205985e-06	0.208955499862202	1.12180682466707e-05	1.34176900466649e-06	0.0363168105096806	9.94699281140045e-05	0.303218656222711	0.0758640629407771	0.230381912502979	94413.3789554233	88730.5616783257	92025.1510241926	77234.1627002222	89531.1738681272	78649.3407343119	90515.6955812061	97373.0296928	81547.8408777129	86073.6564762466	85373.2361315169	86658.6928779814	84838.07578705	75546.2524134231	96419.4257670229	83396.4665232493	80051.8925062952	113994.505297718	72826.4827081535	86073.6564762466
6542	Q8TEK3	834	Q8TEK3	Q8TEK3	Histone-lysine N-methyltransferase, H3 lysine-79 specific	DOT1L	sp|Q8TEK3|DOT1L_HUMAN Histone-lysine N-methyltransferase, H3 lysine-79 specific OS=Homo sapiens OX=9606 GN=DOT1L PE=1 SV=3	1	125.5	8.59143e-21	175.76	155.66	125.5	1	99.7468	7.80258e-10	124.7	1	125.5	8.59143e-21	175.76		1;2	S	VPGSMKLSPQDPRPLSPGALQLAGEKSSEKG	X;X;X;X;X;X;X;Phospho (STY);X;X;X;X;X;X;X;Phospho (STY);X;X;X;X;X;X;X;X;X;X;X;X;X;Acetyl (K);X	XXXXXXPPPPPPPPPPPPPPPPPPPPXXXXX	PLS(1)PGALQLAGEK	PLS(130)PGALQLAGEK	3	3	0.18134	553240000	319720000	233520000	0	15.094	106100000	171230000	2.8946	NA	62067000	44031000	0	112670000	58552000	0	NA	NA	NA	NA	NA	NA			19232	6542	834	834	103672;121918	119568;119569;141470	301709;301710;301711;301712;301713;301714;301715;301716;356627;356628	424414;424415;424416;424417;424418;424419;424420;424421;424422;424423;424424;424425;424426;424427;424428;424429;424430;424431;424432;424433;424434;424435;424436;424437;424438;424439;500579;500580;500581;500582;500583;500584	356628	500582	20210823_E1_LC8_Vcelkova_Seiser_ext_Uni_MPL_black_phosphorylom_fr03_cv70	8997	301710	424417	20210823_E1_LC8_Vcelkova_Seiser_ext_Uni_MPL_black_phosphorylom_fr03_cv55	14917	301710	424417	20210823_E1_LC8_Vcelkova_Seiser_ext_Uni_MPL_black_phosphorylom_fr03_cv55	14917	85315.9476999106	105464.107863295	83128.3492632677	95514.7530947046	83788.3189093378	92918.5508588381	86985.5514226747	96093.0120143814	84963.2098406808	86041.5744354558	71893.0470736124	94403.7418187874	75971.2630296193	83642.6767809012	79765.5042830144	100175.736331441	71600.5051418625	96828.9799932583	69551.3373446386	86041.5744354558	2	46	418450.889368113	550401.069755889	418302.475194254	572675.800319909	433368.174960705	547085.441845195	445011.305645832	456983.942642913	482465.497650471	462898.648685756	389953.626608142	504457.857674427	414673.568106504	512699.406016244	383087.861571701	556240.632193894	414183.028648158	393341.034373584	442246.053907687	462898.648685756	0.405200713238443	0.0726481455845835	0.33255256765386	0.394923340237117	0.123737725900288	0.271185614336829	0.0871373225306336	0.148504275847664	0.0974146955319597	2.47121988763049e-07	0.169206675477405	3.65038609846177e-06	3.55708064801368e-07	0.0252743653267161	4.3899487751737e-05	0.102958705847627	0.00898087519067982	0.0707662584869414	1.07119511205985e-06	0.208955499862202	1.12180682466707e-05	1.34176900466649e-06	0.0363168105096806	9.94699281140045e-05	0.303218656222711	0.0758640629407771	0.230381912502979	94413.3789554233	88730.5616783257	92025.1510241926	77234.1627002222	89531.1738681272	78649.3407343119	90515.6955812061	97373.0296928	81547.8408777129	86073.6564762466	85373.2361315169	86658.6928779814	84838.07578705	75546.2524134231	96419.4257670229	83396.4665232493	80051.8925062952	113994.505297718	72826.4827081535	86073.6564762466
6542	Q8TEK3	1035	Q8TEK3	Q8TEK3	Histone-lysine N-methyltransferase, H3 lysine-79 specific	DOT1L	sp|Q8TEK3|DOT1L_HUMAN Histone-lysine N-methyltransferase, H3 lysine-79 specific OS=Homo sapiens OX=9606 GN=DOT1L PE=1 SV=3	0.998915	29.7434	6.42896e-13	164.94	140.93	147.49	0.998461	28.2603	6.42896e-13	164.94	0.998915	29.7434	3.39038e-10	150.7		1;2	S	LPEASKGDLPSDSGFSDPESEAKRRIVFTIT	X;X;X;X;X;X;X;X;X;X;Phospho (STY);X;X;X;X;Phospho (STY);X;X;X;X;X;X;X;X;X;X;X;X;X;X;X	XXXXXXPPPPPPPPPPPPPPPPPXXXXXXXX	GDLPSDS(0.001)GFS(0.999)DPESEAK	GDLPS(-46)DS(-30)GFS(30)DPES(-64)EAK	10	3	0.13563	320090000	251170000	68913000	0	NA	122020000	141670000	NA	NA	88760000	33256000	0	106020000	35657000	0	NA	NA	NA	NA	NA	NA			19224	6542	1035	1035	57321	66002;66003	164839;164840;164841;164842;164843;164844	230697;230698;230699;230700;230701;230702;230703;230704;230705;230706;230707	164841	230700	20210823_E1_LC8_Vcelkova_Seiser_ext_Uni_MPL_black_phosphorylom_fr02_cv40	13547	164839	230697	20210821_E1_LC8_Vcelkova_Seiser_ext_Uni_MPL_red_phosphorylom_fr02_cv40	13334	164839	230697	20210821_E1_LC8_Vcelkova_Seiser_ext_Uni_MPL_red_phosphorylom_fr02_cv40	13334	54091.3950630298	44857.3362309289	53197.5277223647	41263.3971342364	51849.5490575607	44402.4793195672	49799.1702140498	49425.6227007719	49354.0048967255	44562.67840111	46621.805831679	44568.1077527142	47499.1970621203	43458.4423998218	44627.9212807403	44703.9303680334	45924.9493989462	44997.7054046724	47969.881632313	44562.67840111	1	46	418450.889368113	550401.069755889	418302.475194254	572675.800319909	433368.174960705	547085.441845195	445011.305645832	456983.942642913	482465.497650471	462898.648685756	389953.626608142	504457.857674427	414673.568106504	512699.406016244	383087.861571701	556240.632193894	414183.028648158	393341.034373584	442246.053907687	462898.648685756	0.405200713238443	0.0726481455845835	0.33255256765386	0.394923340237117	0.123737725900288	0.271185614336829	0.0871373225306336	0.148504275847664	0.0974146955319597	2.47121988763049e-07	0.169206675477405	3.65038609846177e-06	3.55708064801368e-07	0.0252743653267161	4.3899487751737e-05	0.102958705847627	0.00898087519067982	0.0707662584869414	1.07119511205985e-06	0.208955499862202	1.12180682466707e-05	1.34176900466649e-06	0.0363168105096806	9.94699281140045e-05	0.303218656222711	0.0758640629407771	0.230381912502979	59859.2820919775	37740.0114579559	58890.9868432512	33365.9861390165	55403.319365787	37583.7299782932	51820.1753919857	50084.0022176338	47370.0622368551	44579.2943414341	55363.5518337431	40911.6618418468	53042.9575536883	39251.7622030576	53945.6069605916	37216.0961219232	51345.7147454122	52974.7516445515	50228.7646590754	44579.2943414341
6542	Q8TEK3	1008	Q8TEK3	Q8TEK3	Histone-lysine N-methyltransferase, H3 lysine-79 specific	DOT1L	sp|Q8TEK3|DOT1L_HUMAN Histone-lysine N-methyltransferase, H3 lysine-79 specific OS=Homo sapiens OX=9606 GN=DOT1L PE=1 SV=3	0.64419	2.8621	7.73405e-07	118.37	97.137	118.37	0.64419	2.8621	7.73405e-07	118.37	0.514506	0.879169	0.000284826	77.939		2;3	S	QPRNSLPASPAHQLSSSPRLGGAAQGPLPEA	X;X;X;X;Phospho (STY);X;X;X;Phospho (STY);X;X;X;X;X;X;Phospho (STY);X;X;X;X;X;X;X;X;X;X;X;X;X;X;X	XXXPPPPPPPPPPPPPPPPXXXXXXXXXXXX	NS(0.021)LPAS(0.979)PAHQLS(0.007)S(0.644)S(0.349)PR	NS(-16)LPAS(16)PAHQLS(-20)S(2.9)S(-2.9)PR	13	3	0.75784	477600000	0	447670000	29929000	NA	429620000	47979000	NA	NA	0	418650000	10974000	0	29023000	18956000	NA	NA	NA	NA	NA	NA			19236	6542	1008	1008	118291	137284;137285;137286	346050;346051;346052;346053	485600;485601;485602;485603;485604	346052	485602	20210821_E1_LC8_Vcelkova_Seiser_ext_Uni_MPL_red_phosphorylom_fr05_cv55	7388	346052	485602	20210821_E1_LC8_Vcelkova_Seiser_ext_Uni_MPL_red_phosphorylom_fr05_cv55	7388	346052	485602	20210821_E1_LC8_Vcelkova_Seiser_ext_Uni_MPL_red_phosphorylom_fr05_cv55	7388	2519.69215933074	2844.14253446753	2435.57165720523	3853.7092924328	2688.8290410679	2460.70909060441	2593.27050501418	2984.13798150051	2651.16269162004	2981.15621590242	2414.61251937499	2506.02322709143	2415.25408914919	3065.11486536885	2764.28956740348	2441.75362379676	2737.36896204006	2106.3178780658	2712.90197130724	2981.15621590242	3	46	418450.889368113	550401.069755889	418302.475194254	572675.800319909	433368.174960705	547085.441845195	445011.305645832	456983.942642913	482465.497650471	462898.648685756	389953.626608142	504457.857674427	414673.568106504	512699.406016244	383087.861571701	556240.632193894	414183.028648158	393341.034373584	442246.053907687	462898.648685756	0.405200713238443	0.0726481455845835	0.33255256765386	0.394923340237117	0.123737725900288	0.271185614336829	0.0871373225306336	0.148504275847664	0.0974146955319597	2.47121988763049e-07	0.169206675477405	3.65038609846177e-06	3.55708064801368e-07	0.0252743653267161	4.3899487751737e-05	0.102958705847627	0.00898087519067982	0.0707662584869414	1.07119511205985e-06	0.208955499862202	1.12180682466707e-05	1.34176900466649e-06	0.0363168105096806	9.94699281140045e-05	0.303218656222711	0.0758640629407771	0.230381912502979	2788.37259742648	2392.87440712663	2696.23842613212	3116.1469914077	2873.12149845139	2082.82572130274	2698.51348588906	3023.88852413715	2544.59069663873	2982.26778988221	2867.36051918407	2300.42467594632	2697.14496362044	2768.41858973317	3341.43456044785	2032.76393867719	3060.47513861995	2479.71903170486	2840.65146761053	2982.2677898822
6542	Q8TEK3	1153	Q8TEK3	Q8TEK3	Histone-lysine N-methyltransferase, H3 lysine-79 specific	DOT1L	sp|Q8TEK3|DOT1L_HUMAN Histone-lysine N-methyltransferase, H3 lysine-79 specific OS=Homo sapiens OX=9606 GN=DOT1L PE=1 SV=3	0.861442	7.93596	3.19222e-21	179.41	155.58	179.41	0.861442	7.93596	3.19222e-21	179.41	0.762658	5.06956	3.04888e-16	178.1		1	S	LEITAISSPETSLKSSPVPYQDHDQPPVLKK	X;X;X;X;X;X;X;X;X;X;X;X;X;X;X;Phospho (STY);X;X;X;X;X;X;X;X;X;X;X;X;X;X;X	XXXXXXXXXXXXXXPPPPPPPPPPPPPPPPX	S(0.139)S(0.861)PVPYQDHDQPPVLK	S(-7.9)S(7.9)PVPY(-110)QDHDQPPVLK	2	3	0.31699	530550000	530550000	0	0	NA	33685000	39880000	NA	NA	33685000	0	0	39880000	0	0	NA	NA	NA	NA	NA	NA			19242	6542	1153	1153	154353	180453	456501;456502;456503;456504	643998;643999;644000;644001;644002;644003	456502	643999	20210821_E1_LC8_Vcelkova_Seiser_ext_Uni_MPL_red_phosphorylom_fr06_cv55	9852	456502	643999	20210821_E1_LC8_Vcelkova_Seiser_ext_Uni_MPL_red_phosphorylom_fr06_cv55	9852	456502	643999	20210821_E1_LC8_Vcelkova_Seiser_ext_Uni_MPL_red_phosphorylom_fr06_cv55	9852	87606.4632331565	94315.4201665879	86191.8521561746	89892.1179121545	85925.1717841191	91933.6990766372	84693.569432331	86438.238197207	94991.9498867902	89605.3384821336	77116.0911861626	84313.1551393877	82003.6893922602	89667.0275960773	79010.6610759906	91133.5545437335	83489.0217715898	87442.8914102462	86105.9831392086	89605.3384821336	1	46	418450.889368113	550401.069755889	418302.475194254	572675.800319909	433368.174960705	547085.441845195	445011.305645832	456983.942642913	482465.497650471	462898.648685756	389953.626608142	504457.857674427	414673.568106504	512699.406016244	383087.861571701	556240.632193894	414183.028648158	393341.034373584	442246.053907687	462898.648685756	0.405200713238443	0.0726481455845835	0.33255256765386	0.394923340237117	0.123737725900288	0.271185614336829	0.0871373225306336	0.148504275847664	0.0974146955319597	2.47121988763049e-07	0.169206675477405	3.65038609846177e-06	3.55708064801368e-07	0.0252743653267161	4.3899487751737e-05	0.102958705847627	0.00898087519067982	0.0707662584869414	1.07119511205985e-06	0.208955499862202	1.12180682466707e-05	1.34176900466649e-06	0.0363168105096806	9.94699281140045e-05	0.303218656222711	0.0758640629407771	0.230381912502979	96948.1373080384	79350.7893430087	95416.5249523573	72687.6449485354	91814.4867302656	77815.7295482228	88130.6978347703	87589.6483847367	91173.4435240539	89638.7493319828	91575.6186496693	77395.955669034	91574.5630392628	80987.4595199635	95506.9818575963	75868.835198826	93343.6738061148	102944.481588127	90160.6803199668	89638.7493319828
6542	Q8TEK3	374	Q8TEK3	Q8TEK3	Histone-lysine N-methyltransferase, H3 lysine-79 specific	DOT1L	sp|Q8TEK3|DOT1L_HUMAN Histone-lysine N-methyltransferase, H3 lysine-79 specific OS=Homo sapiens OX=9606 GN=DOT1L PE=1 SV=3	1	130.359	7.84907e-12	153.68	130.76	130.36	1	136.681	1.67699e-09	144.72	1	130.359	7.84907e-12	153.68		1	S	GPEGKVAGPADAPMDSGAEEEKAGAATVKKP	X;X;X;X;X;X;X;X;X;X;X;X;X;Oxidation (M);X;Phospho (STY);X;X;X;X;X;X;X;X;X;X;X;X;X;X;X	XXXXXPPPPPPPPPPPPPPPPPXXXXXXXXX	VAGPADAPMDS(1)GAEEEK	VAGPADAPMDS(130)GAEEEK	11	3	-0.29784	1050400000	1050400000	0	0	NA	153590000	340520000	NA	NA	153590000	0	0	340520000	0	0	NA	NA	NA	NA	NA	NA			19244	6542	374	374	169671	199036;199037	505546;505547;505548;505549;505550;505551;505552;505553;505554;505555	715206;715207;715208;715209;715210;715211;715212;715213;715214;715215;715216;715217;715218;715219;715220;715221;715222;715223;715224;715225;715226;715227;715228;715229;715230;715231;715232	505555	715232	20210823_E1_LC8_Vcelkova_Seiser_ext_Uni_MPL_black_phosphorylom_fr04_cv70	4557	505554	715225	20210823_E1_LC8_Vcelkova_Seiser_ext_Uni_MPL_black_phosphorylom_fr03_cv70	4509	505554	715225	20210823_E1_LC8_Vcelkova_Seiser_ext_Uni_MPL_black_phosphorylom_fr03_cv70	4509	153167.682978796	171159.204036634	157253.909970613	175475.009605182	151255.353581756	163608.908743187	162594.80442241	157164.081822648	163907.317368206	154852.972044048	143421.338159613	158812.745363361	142568.233941406	161202.383948915	136435.315284514	158789.573759913	141977.155073487	144513.63862389	153460.517200576	154852.972044048	1	46	418450.889368113	550401.069755889	418302.475194254	572675.800319909	433368.174960705	547085.441845195	445011.305645832	456983.942642913	482465.497650471	462898.648685756	389953.626608142	504457.857674427	414673.568106504	512699.406016244	383087.861571701	556240.632193894	414183.028648158	393341.034373584	442246.053907687	462898.648685756	0.405200713238443	0.0726481455845835	0.33255256765386	0.394923340237117	0.123737725900288	0.271185614336829	0.0871373225306336	0.148504275847664	0.0974146955319597	2.47121988763049e-07	0.169206675477405	3.65038609846177e-06	3.55708064801368e-07	0.0252743653267161	4.3899487751737e-05	0.102958705847627	0.00898087519067982	0.0707662584869414	1.07119511205985e-06	0.208955499862202	1.12180682466707e-05	1.34176900466649e-06	0.0363168105096806	9.94699281140045e-05	0.303218656222711	0.0758640629407771	0.230381912502979	169500.297267592	144002.09339723	174083.991110659	141890.807467533	161622.401980237	138484.002300687	169193.40717484	159257.603494289	157318.536581881	154910.711565881	170313.323296223	145783.468540584	159207.760324207	145598.353091337	164921.100572505	132192.58332672	158735.471681013	170132.544459836	160686.913134583	154910.711565881
6544	Q8TEM1	1874	Q8TEM1	Q8TEM1	Nuclear pore membrane glycoprotein 210	NUP210	sp|Q8TEM1|PO210_HUMAN Nuclear pore membrane glycoprotein 210 OS=Homo sapiens OX=9606 GN=NUP210 PE=1 SV=3	0.998843	29.3616	6.54528e-31	205.45	187.34	205.45	0.99832	27.771	2.37125e-29	198.42	0.998843	29.3616	6.54528e-31	205.45		1;2	S	SSPTSPNALPPARKASPPSGLWSPAYASH__	Phospho (STY);X;X;X;X;X;X;X;X;X;X;X;X;X;X;Phospho (STY);X;X;X;X;X;X;Phospho (STY);X;X;X;X;X;X;X;X	XXXXXXXXXXXXXPPPPPPPPPPPPPPPPXX	KAS(0.999)PPS(0.001)GLWSPAYASH	KAS(29)PPS(-29)GLWS(-77)PAY(-99)AS(-96)H	3	3	0.14139	229220000	209510000	19710000	0	NA	64891000	164330000	NA	NA	64891000	0	0	144620000	19710000	0	NA	NA	NA	NA	NA	NA			19248	6544	1874	1874	82626	95143;95144	241166;241167;241168;241170;241171	338741;338742;338743;338744;338745;338746;338747;338748;338749;338750;338752;338753;338754;338755	241170	338754	20210823_E1_LC8_Vcelkova_Seiser_ext_Uni_MPL_black_phosphorylom_fr05_cv70	6932	241170	338754	20210823_E1_LC8_Vcelkova_Seiser_ext_Uni_MPL_black_phosphorylom_fr05_cv70	6932	241170	338754	20210823_E1_LC8_Vcelkova_Seiser_ext_Uni_MPL_black_phosphorylom_fr05_cv70	6932	22435.565893115	24198.3704110281	22772.6830006759	21732.6248106118	19401.1430266882	22242.1185901058	21185.4074482908	22477.9369320002	22888.966173472	25796.8902427596	31803.4240625622	27015.8606410528	32629.541463269	26007.6808501045	30788.7874757157	25833.7032095479	35355.4070318749	32896.7381733091	38415.4880763299	25796.8902427596	1	62	10072149.8048008	10327001.5681696	9960317.2281649	10604633.9013238	10050349.1551608	10038777.1911218	12313896.796074	12237671.6162145	13130972.0201429	10415742.4606865	9313999.04974341	10054064.4774219	9671131.78621789	8981597.52312617	9756368.49588271	10084423.9731393	11619184.1298764	12205281.185019	12054508.8949542	10415742.4606865	0.0171020236210957	0.319980581452537	-0.302878557831441	0.0416063096724457	0.324236441603624	-0.282630131931178	0.0905827630425087	0.0703343371422456	0.0660784769911587	0.687449027984466	4.55036522408936e-07	9.72091239928288e-07	0.333036062240242	3.7802503111867e-07	2.45874644652079e-06	0.0439876121569969	0.109894605637216	0.131535079216115	0.728757166906381	1.96845769078417e-06	3.42147384693971e-06	0.385611235333941	1.52311401165953e-06	7.17783181221289e-06	0.192129285091233	0.314918565753173	0.335026010707439	23757.0012506357	24991.2883901492	24384.7214505865	21857.136832064	20588.4160776973	23630.45617302	18349.2399699142	19589.9993651634	18591.1420922887	26415.1992965161	36417.8631503949	28658.5300004405	35984.0828664288	30883.3786401868	33657.446140141	27321.9906587834	32453.1588998792	28746.2910187297	33988.6255254207	26415.1992965161
6544	Q8TEM1	1844	Q8TEM1	Q8TEM1	Nuclear pore membrane glycoprotein 210	NUP210	sp|Q8TEM1|PO210_HUMAN Nuclear pore membrane glycoprotein 210 OS=Homo sapiens OX=9606 GN=NUP210 PE=1 SV=3	1	101.203	0.000278786	103.34	77.605	101.2	1	103.342	0.000278786	103.34	1	101.203	0.000329257	101.2		1	T	HTVCTPRDLAVPAALTPRASPGHSPHYFAAS	X;X;X;X;X;X;X;X;X;X;X;X;X;X;X;Phospho (STY);X;X;X;Phospho (STY);X;X;X;X;X;X;X;X;X;X;Phospho (STY)	XXXXXXXPPPPPPPPPPPXXXXXXXXXXXXX	DLAVPAALT(1)PR	DLAVPAALT(100)PR	9	3	-0.048603	71943000	71943000	0	0	0.36723	26972000	44971000	NA	0.22955	26972000	0	0	44971000	0	0	NA	NA	NA	NA	NA	NA			33943	6544	1844	1844	24869	28598	71851;71852	100411;100412;100413;100414;100415	71852	100414	20210823_E1_LC8_Vcelkova_Seiser_ext_Uni_MPL_black_phosphorylom_fr08_cv40	13554	71851	100412	20210821_E1_LC8_Vcelkova_Seiser_ext_Uni_MPL_red_phosphorylom_fr08_cv40	13529	71851	100412	20210821_E1_LC8_Vcelkova_Seiser_ext_Uni_MPL_red_phosphorylom_fr08_cv40	13529	6058.34257956662	6880.89960293191	5772.8512219486	6794.89653501273	5427.01299583844	5874.94998215306	6033.3513101881	6629.76711500846	6301.32383289127	8267.35447798053	8394.3630431762	7894.69667226304	8550.31306060593	7945.93447037051	8791.88953787039	6757.14745635263	9452.45870817968	10279.4040416559	8916.53207530005	8267.35447798053	1	62	10072149.8048008	10327001.5681696	9960317.2281649	10604633.9013238	10050349.1551608	10038777.1911218	12313896.796074	12237671.6162145	13130972.0201429	10415742.4606865	9313999.04974341	10054064.4774219	9671131.78621789	8981597.52312617	9756368.49588271	10084423.9731393	11619184.1298764	12205281.185019	12054508.8949542	10415742.4606865	0.0171020236210957	0.319980581452537	-0.302878557831441	0.0416063096724457	0.324236441603624	-0.282630131931178	0.0905827630425087	0.0703343371422456	0.0660784769911587	0.687449027984466	4.55036522408936e-07	9.72091239928288e-07	0.333036062240242	3.7802503111867e-07	2.45874644652079e-06	0.0439876121569969	0.109894605637216	0.131535079216115	0.728757166906381	1.96845769078417e-06	3.42147384693971e-06	0.385611235333941	1.52311401165953e-06	7.17783181221289e-06	0.192129285091233	0.314918565753173	0.335026010707439	6415.17369899336	7106.36887689612	6181.50127583633	6833.82631503267	5759.12467959704	6241.6602766298	5225.64464637519	5777.9828267647	5118.13446963722	8465.50937480125	9612.32236943276	8374.7249229818	9429.34408235866	9435.57037295691	9611.0491140432	7146.42876342463	8676.52702101657	8982.4935993289	7889.02301828386	8465.50937480125
6545	Q8TEP8	510	Q8TEP8	Q8TEP8	Centrosomal protein of 192 kDa	CEP192	sp|Q8TEP8|CE192_HUMAN Centrosomal protein of 192 kDa OS=Homo sapiens OX=9606 GN=CEP192 PE=1 SV=3	0.57937	1.39056	7.90559e-18	168.3	149.22	168.3	0.57937	1.39056	7.90559e-18	168.3	0.5	0	1.14122e-14	164.56		1	S	NLNVSLSDEMNEDFRSGSEAFDLIAQDEEEF	X;X;X;X;Phospho (STY);X;X;X;X;Oxidation (M);X;X;X;X;X;Phospho (STY);X;X;X;X;X;X;X;X;X;X;X;X;X;X;X	XXXXXXXXXXXXXXXPPPPPPPPPPPPPPPP	S(0.579)GS(0.421)EAFDLIAQDEEEFNK	S(1.4)GS(-1.4)EAFDLIAQDEEEFNK	1	3	-1.9949	83007000	83007000	0	0	1.1196	52026000	0	NA	0	52026000	0	0	0	0	0	NA	NA	NA	NA	NA	NA			19263	6545	510	510	146009	169692	426945;426946	598403;598404	426945	598403	20210821_E1_LC8_Vcelkova_Seiser_ext_Uni_MPL_red_phosphorylom_fr04_cv40	21949	426945	598403	20210821_E1_LC8_Vcelkova_Seiser_ext_Uni_MPL_red_phosphorylom_fr04_cv40	21949	426945	598403	20210821_E1_LC8_Vcelkova_Seiser_ext_Uni_MPL_red_phosphorylom_fr04_cv40	21949	6841.20875720619	8952.28429588225	8080.28045980574	8722.28613271293	8747.22633392607	8934.8156199583	5976.72427211286	7169.36363502171	5981.06885101729	8374.43167665033	9829.4915117016	9612.10022353855	8515.24763406276	8900.44527361167	9032.79303631243	10006.3001235108	8519.90212940419	8514.05607645314	8088.58450781172	8374.43167665033	1	68	1677338.33728933	1942309.51994534	1636428.18918103	1881021.63812228	1609411.32210748	1903666.38355319	1469821.74205368	1437375.81044026	1416815.894488	1637431.06873493	1670841.94177194	1865003.74971719	1668024.31004342	1868676.362092	1686218.89442227	1930715.62399068	1470511.85562301	1479819.41366485	1476387.77367687	1637431.06873493	0.172607845267024	-0.182898722415327	0.355506567682351	0.218271043080595	-0.187175431674945	0.405446474755539	0.0159130971736161	-0.0340268098995722	-0.029750100639955	1.62101636045769e-05	7.95535561227888e-06	5.02029815316231e-10	7.7850165934281e-07	5.9456299928233e-06	5.86763996518642e-11	0.598137639824296	0.266253836788704	0.329085655419438	4.52575521802808e-05	2.44652865924244e-05	4.18309391304311e-09	2.6958292516984e-06	1.74402434343028e-05	5.87723657260612e-10	0.778602219720365	0.517963407836372	0.566468662832014	6804.19214080458	7689.17643119871	8237.47068962141	7735.7234850057	9067.08550196225	7829.95296543553	6783.64250546671	8320.98379337821	7042.54743466176	8532.11531674771	9814.3170309731	8598.1096734954	8516.46382107531	7945.88072330046	8936.60387088886	8646.08723443406	9665.63686994621	9598.25281860063	9139.79566675986	8532.11531674771
6545	Q8TEP8	1755	Q8TEP8	Q8TEP8	Centrosomal protein of 192 kDa	CEP192	sp|Q8TEP8|CE192_HUMAN Centrosomal protein of 192 kDa OS=Homo sapiens OX=9606 GN=CEP192 PE=1 SV=3	1	96.8956	3.05479e-20	167.93	145.05	167.93	1	65.8178	3.05479e-20	136.85	1	96.8956	4.8678e-16	167.93		1	S	VVLKGEVISSGSKPLSPGPCLDIPSILSNKQ	X;X;X;X;X;X;X;X;X;X;X;X;X;X;X;Phospho (STY);X;X;X;X;X;X;X;X;X;X;X;X;X;X;X	XXXXPPPPPPPPPPPPPPPPPPPPPPPPPPX	PLS(1)PGPCLDIPSILSNK	PLS(97)PGPCLDIPS(-97)ILS(-130)NK	3	3	1.6771	58351000	58351000	0	0	NA	18870000	29596000	NA	NA	18870000	0	0	29596000	0	0	NA	NA	NA	NA	NA	NA			19256	6545	1755	1755	58472;121920	67330;141473	168224;356632;356633	235501;500589;500590	356633	500590	20210823_E1_LC8_Vcelkova_Seiser_ext_Uni_MPL_black_phosphorylom_fr06_cv40	21971	356633	500590	20210823_E1_LC8_Vcelkova_Seiser_ext_Uni_MPL_black_phosphorylom_fr06_cv40	21971	168224	235501	20210821_E1_LC8_Vcelkova_Seiser_ext_Uni_MPL_red_phosphorylom_fr06_cv40	19598	14095.7081870766	11623.6311336486	13999.8739386457	13128.6393506359	13136.5459921328	14254.1718090561	15665.5862308352	15058.85798443	15158.5816253396	13119.954101585	15831.3389488218	8298.8624337306	16056.4835191511	11606.6293271302	13767.0356168093	15580.3248607475	14737.6230794701	14337.6625308655	12365.7037531853	13119.954101585	1	68	1677338.33728933	1942309.51994534	1636428.18918103	1881021.63812228	1609411.32210748	1903666.38355319	1469821.74205368	1437375.81044026	1416815.894488	1637431.06873493	1670841.94177194	1865003.74971719	1668024.31004342	1868676.362092	1686218.89442227	1930715.62399068	1470511.85562301	1479819.41366485	1476387.77367687	1637431.06873493	0.172607845267024	-0.182898722415327	0.355506567682351	0.218271043080595	-0.187175431674945	0.405446474755539	0.0159130971736161	-0.0340268098995722	-0.029750100639955	1.62101636045769e-05	7.95535561227888e-06	5.02029815316231e-10	7.7850165934281e-07	5.9456299928233e-06	5.86763996518642e-11	0.598137639824296	0.266253836788704	0.329085655419438	4.52575521802808e-05	2.44652865924244e-05	4.18309391304311e-09	2.6958292516984e-06	1.74402434343028e-05	5.87723657260612e-10	0.778602219720365	0.517963407836372	0.566468662832014	14019.4387087742	9983.61396977845	14272.2213420252	11643.6817372896	13616.9090822721	12491.5274778403	17780.5988347828	17477.7734279127	17848.8214728525	13366.9920141895	15806.8989920347	7423.40671768387	16058.7767803177	10361.829031899	13620.4320512218	13462.403308325	16719.5010985716	16163.4488384006	13972.779226161	13366.9920141895
6545	Q8TEP8	196	Q8TEP8	Q8TEP8	Centrosomal protein of 192 kDa	CEP192	sp|Q8TEP8|CE192_HUMAN Centrosomal protein of 192 kDa OS=Homo sapiens OX=9606 GN=CEP192 PE=1 SV=3	0.979443	14.4011	3.09965e-05	127.18	80.211	74.89	0.979443	14.4011	4.24095e-05	122.33	0.962775	14.0516	3.09965e-05	127.18		1;2	S	KHFEDKTLKSDLSHTSLLENEKLILPTSLED	X;X;X;X;X;Acetyl (K);X;X;X;X;X;X;Phospho (STY);X;Phospho (STY);Phospho (STY);X;X;X;X;X;X;X;X;X;X;X;X;X;X;X	XXXXXXXXXPPPPPPPPPPPPPXXXXXXXXX	S(0.017)DLS(0.471)HT(0.533)S(0.979)LLENEK	S(-15)DLS(-0.55)HT(0.55)S(14)LLENEK	7	3	-0.61045	168600000	88144000	80452000	0	6.4789	65836000	102760000	2.53	NA	38191000	27645000	0	49953000	52808000	0	NA	NA	NA	NA	NA	NA			19262	6545	196	196	143006	165984;165985	417424;417425;417426;417427	584731;584732;584733;584734;584735;584736	417424	584731	20210821_E1_LC8_Vcelkova_Seiser_ext_Uni_MPL_red_phosphorylom_fr03_cv55	12804	417427	584736	20210823_E1_LC8_Vcelkova_Seiser_ext_Uni_MPL_black_phosphorylom_fr06_cv70	5552	417427	584736	20210823_E1_LC8_Vcelkova_Seiser_ext_Uni_MPL_black_phosphorylom_fr06_cv70	5552	22589.6977155551	24489.0303024964	23959.6216938976	23844.689961763	20966.6010312508	24286.8651853254	20234.7615603859	25320.1775182287	21365.0935645049	26026.94806229	32597.1770931687	29196.4689383503	31662.1454813505	34950.0809785903	31632.226528469	25112.6784954699	29881.331180093	27492.4346932643	28713.5089096118	26026.94806229	2	68	1677338.33728933	1942309.51994534	1636428.18918103	1881021.63812228	1609411.32210748	1903666.38355319	1469821.74205368	1437375.81044026	1416815.894488	1637431.06873493	1670841.94177194	1865003.74971719	1668024.31004342	1868676.362092	1686218.89442227	1930715.62399068	1470511.85562301	1479819.41366485	1476387.77367687	1637431.06873493	0.172607845267024	-0.182898722415327	0.355506567682351	0.218271043080595	-0.187175431674945	0.405446474755539	0.0159130971736161	-0.0340268098995722	-0.029750100639955	1.62101636045769e-05	7.95535561227888e-06	5.02029815316231e-10	7.7850165934281e-07	5.9456299928233e-06	5.86763996518642e-11	0.598137639824296	0.266253836788704	0.329085655419438	4.52575521802808e-05	2.44652865924244e-05	4.18309391304311e-09	2.6958292516984e-06	1.74402434343028e-05	5.87723657260612e-10	0.778602219720365	0.517963407836372	0.566468662832014	22467.4687053551	21033.7907512028	24425.7216590033	21147.6584605598	21733.2851556105	21283.5966815238	22966.6590526005	29387.3762722042	25156.8220700921	26517.0140237248	32546.8545271423	26116.5027593026	31666.6676152659	31201.7170139715	31295.3786168617	21698.9702769327	33899.6964977553	30993.3757089778	32445.1829681803	26517.0140237248
6545	Q8TEP8	196	Q8TEP8	Q8TEP8	Centrosomal protein of 192 kDa	CEP192	sp|Q8TEP8|CE192_HUMAN Centrosomal protein of 192 kDa OS=Homo sapiens OX=9606 GN=CEP192 PE=1 SV=3	0.979443	14.4011	3.09965e-05	127.18	80.211	74.89	0.979443	14.4011	4.24095e-05	122.33	0.962775	14.0516	3.09965e-05	127.18		1;2	S	KHFEDKTLKSDLSHTSLLENEKLILPTSLED	X;X;X;X;X;Acetyl (K);X;X;X;X;X;X;Phospho (STY);X;Phospho (STY);Phospho (STY);X;X;X;X;X;X;X;X;X;X;X;X;X;X;X	XXXXXXXXXPPPPPPPPPPPPPXXXXXXXXX	S(0.017)DLS(0.471)HT(0.533)S(0.979)LLENEK	S(-15)DLS(-0.55)HT(0.55)S(14)LLENEK	7	3	-0.61045	168600000	88144000	80452000	0	6.4789	65836000	102760000	2.53	NA	38191000	27645000	0	49953000	52808000	0	NA	NA	NA	NA	NA	NA			19262	6545	196	196	143006	165984;165985	417424;417425;417426;417427	584731;584732;584733;584734;584735;584736	417424	584731	20210821_E1_LC8_Vcelkova_Seiser_ext_Uni_MPL_red_phosphorylom_fr03_cv55	12804	417427	584736	20210823_E1_LC8_Vcelkova_Seiser_ext_Uni_MPL_black_phosphorylom_fr06_cv70	5552	417427	584736	20210823_E1_LC8_Vcelkova_Seiser_ext_Uni_MPL_black_phosphorylom_fr06_cv70	5552	11922.6686743225	14252.2887625848	14260.9112494298	11947.5865492015	12594.0619325922	12551.2361332497	8680.41797432895	11973.243001291	7362.034100399	13565.7481118147	21974.2041286568	13774.503174959	20122.9472262135	19835.9970744555	21739.8268320639	13774.4491176506	14351.7583099079	13406.6896238493	14866.2931758332	13565.7481118147	1	68	1677338.33728933	1942309.51994534	1636428.18918103	1881021.63812228	1609411.32210748	1903666.38355319	1469821.74205368	1437375.81044026	1416815.894488	1637431.06873493	1670841.94177194	1865003.74971719	1668024.31004342	1868676.362092	1686218.89442227	1930715.62399068	1470511.85562301	1479819.41366485	1476387.77367687	1637431.06873493	0.172607845267024	-0.182898722415327	0.355506567682351	0.218271043080595	-0.187175431674945	0.405446474755539	0.0159130971736161	-0.0340268098995722	-0.029750100639955	1.62101636045769e-05	7.95535561227888e-06	5.02029815316231e-10	7.7850165934281e-07	5.9456299928233e-06	5.86763996518642e-11	0.598137639824296	0.266253836788704	0.329085655419438	4.52575521802808e-05	2.44652865924244e-05	4.18309391304311e-09	2.6958292516984e-06	1.74402434343028e-05	5.87723657260612e-10	0.778602219720365	0.517963407836372	0.566468662832014	11858.1571430326	12241.3854634076	14538.33675809	10596.2157686117	13054.5880488916	10999.1736552341	9852.36220627232	13896.5138385842	8668.59681089257	13821.1799578801	21940.2809967555	12321.4163649875	20125.8212785162	17708.6046749437	21508.3219375066	11902.0104541592	16281.746217489	15113.9239998784	16798.3510363325	13821.1799578801
6545	Q8TEP8	499	Q8TEP8	Q8TEP8	Centrosomal protein of 192 kDa	CEP192	sp|Q8TEP8|CE192_HUMAN Centrosomal protein of 192 kDa OS=Homo sapiens OX=9606 GN=CEP192 PE=1 SV=3	0.99812	27.2513	5.38712e-07	128.74	115.74	128.74	0.99812	27.2513	5.38712e-07	128.74	0.98712	18.8446	8.35418e-07	118.19		1	S	LAYYTSFNSKQNLNVSLSDEMNEDFRSGSEA	X;X;X;X;X;X;X;X;X;X;X;X;X;X;X;Phospho (STY);X;X;X;X;Oxidation (M);X;X;X;X;X;Phospho (STY);X;X;X;X	XXXXXXXXXXPPPPPPPPPPPPPPPPXXXXX	QNLNVS(0.998)LS(0.002)DEMNEDFR	QNLNVS(27)LS(-27)DEMNEDFR	6	3	0.5531	141380000	141380000	0	0	NA	82373000	59003000	NA	NA	82373000	0	0	59003000	0	0	NA	NA	NA	NA	NA	NA			19260	6545	499	499	129160	149710	375511;375512;375513	525464;525465;525466;525467	375511	525464	20210821_E1_LC8_Vcelkova_Seiser_ext_Uni_MPL_red_phosphorylom_fr04_cv55	13311	375511	525464	20210821_E1_LC8_Vcelkova_Seiser_ext_Uni_MPL_red_phosphorylom_fr04_cv55	13311	375511	525464	20210821_E1_LC8_Vcelkova_Seiser_ext_Uni_MPL_red_phosphorylom_fr04_cv55	13311	29401.4680808136	29972.1310255553	28176.2607700691	29439.2510957494	29984.4225203819	29834.7171546884	24735.0410595881	25468.012740429	24470.5863860539	27498.7616033575	29272.9875449663	29641.408533983	27838.3935022134	33645.1622949644	27549.2251242914	27825.5210424755	27111.0635119316	25383.4741308756	25886.007452574	27498.7616033575	1	68	1677338.33728933	1942309.51994534	1636428.18918103	1881021.63812228	1609411.32210748	1903666.38355319	1469821.74205368	1437375.81044026	1416815.894488	1637431.06873493	1670841.94177194	1865003.74971719	1668024.31004342	1868676.362092	1686218.89442227	1930715.62399068	1470511.85562301	1479819.41366485	1476387.77367687	1637431.06873493	0.172607845267024	-0.182898722415327	0.355506567682351	0.218271043080595	-0.187175431674945	0.405446474755539	0.0159130971736161	-0.0340268098995722	-0.029750100639955	1.62101636045769e-05	7.95535561227888e-06	5.02029815316231e-10	7.7850165934281e-07	5.9456299928233e-06	5.86763996518642e-11	0.598137639824296	0.266253836788704	0.329085655419438	4.52575521802808e-05	2.44652865924244e-05	4.18309391304311e-09	2.6958292516984e-06	1.74402434343028e-05	5.87723657260612e-10	0.778602219720365	0.517963407836372	0.566468662832014	29242.3817403412	25743.2623738842	28724.3893811767	26109.428493552	31080.8606454842	26145.4116116805	28074.5218060676	29558.9583749741	28813.4562016388	28016.5405996179	29227.7967652766	26514.5052095852	27842.3695102031	30036.7496561653	27255.8566210922	24043.0408150113	30756.8902886804	28615.8559369096	29250.2128791823	28016.5405996179
6545	Q8TEP8	828	Q8TEP8	Q8TEP8	Centrosomal protein of 192 kDa	CEP192	sp|Q8TEP8|CE192_HUMAN Centrosomal protein of 192 kDa OS=Homo sapiens OX=9606 GN=CEP192 PE=1 SV=3	0.9968	26.1378	2.85564e-16	153.31	137.18	153.31	0.987176	19.1992	7.62635e-13	137.03	0.9968	26.1378	2.85564e-16	153.31		1	S	LPKEQTTQDIHPVDLSATSVSVRAPEENTAA	X;X;X;X;X;X;X;X;X;X;X;X;X;X;X;Phospho (STY);X;X;X;X;X;X;X;X;X;X;X;X;X;X;X	XXXPPPPPPPPPPPPPPPPPPPPXXXXXXXX	EQTTQDIHPVDLS(0.997)AT(0.002)S(0.001)VSVR	EQT(-74)T(-69)QDIHPVDLS(26)AT(-26)S(-31)VS(-42)VR	13	3	-0.51608	56029000	56029000	0	0	0.13593	18821000	37208000	0.084873	0.19538	18821000	0	0	37208000	0	0	NA	NA	NA	NA	NA	NA			19254	6545	828	828	44671	51628	128386;128387	179728;179729	128387	179729	20210823_E1_LC8_Vcelkova_Seiser_ext_Uni_MPL_black_phosphorylom_fr04_cv70	6093	128387	179729	20210823_E1_LC8_Vcelkova_Seiser_ext_Uni_MPL_black_phosphorylom_fr04_cv70	6093	128387	179729	20210823_E1_LC8_Vcelkova_Seiser_ext_Uni_MPL_black_phosphorylom_fr04_cv70	6093	6122.93444413166	5549.91796181036	6389.84855743441	5760.26554202986	6168.64273218803	6469.6476576457	4861.61557067358	5203.20186995055	5653.72289535455	6711.36582721049	7681.76847808343	6738.80038530101	6865.06307442356	7074.99419499801	8571.68912740445	7311.79201292569	7162.34522187313	6261.38493840127	7554.72840667616	6711.36582721049	1	68	1677338.33728933	1942309.51994534	1636428.18918103	1881021.63812228	1609411.32210748	1903666.38355319	1469821.74205368	1437375.81044026	1416815.894488	1637431.06873493	1670841.94177194	1865003.74971719	1668024.31004342	1868676.362092	1686218.89442227	1930715.62399068	1470511.85562301	1479819.41366485	1476387.77367687	1637431.06873493	0.172607845267024	-0.182898722415327	0.355506567682351	0.218271043080595	-0.187175431674945	0.405446474755539	0.0159130971736161	-0.0340268098995722	-0.029750100639955	1.62101636045769e-05	7.95535561227888e-06	5.02029815316231e-10	7.7850165934281e-07	5.9456299928233e-06	5.86763996518642e-11	0.598137639824296	0.266253836788704	0.329085655419438	4.52575521802808e-05	2.44652865924244e-05	4.18309391304311e-09	2.6958292516984e-06	1.74402434343028e-05	5.87723657260612e-10	0.778602219720365	0.517963407836372	0.566468662832014	6089.80428780777	4766.86139275842	6514.15386691306	5108.73190300738	6394.21102742894	5669.62308087812	5517.98284962566	6038.99601661125	6657.10639097481	6837.73530928656	7669.90958918844	6027.9172535803	6866.04357445248	6316.20758999233	8480.41020402817	6317.85882928453	8125.51916681012	7058.72208189516	8536.55839142203	6837.73530928656
6545	Q8TEP8	92	Q8TEP8	Q8TEP8	Centrosomal protein of 192 kDa	CEP192	sp|Q8TEP8|CE192_HUMAN Centrosomal protein of 192 kDa OS=Homo sapiens OX=9606 GN=CEP192 PE=1 SV=3	1	66.1104	8.3356e-09	160.98	102.28	127.3	1	66.1104	8.3356e-09	160.98	0.999993	51.9141	0.000153652	99.451		1	S	PGSQSDAEPRERLQLSFQDDDSISRKKSYVE	X;X;X;X;X;X;X;X;X;X;X;X;X;X;X;Phospho (STY);X;X;X;X;X;X;X;X;X;X;X;X;X;X;X	XXXXXXXXXXXXPPPPPPPPPPPPPXXXXXX	LQLS(1)FQDDDSISR	LQLS(66)FQDDDS(-66)IS(-83)R	4	3	-0.091557	49546000	49546000	0	0	1.9084	16546000	18885000	NA	0.72741	16546000	0	0	18885000	0	0	NA	NA	NA	NA	NA	NA			19258	6545	92	92	101815	117423	296837;296838;296839;296840	417875;417876;417877;417878;417879;417880;417881;417882	296838	417876	20210821_E1_LC8_Vcelkova_Seiser_ext_Uni_MPL_red_phosphorylom_fr08_cv70	8989	296837	417875	20210821_E1_LC8_Vcelkova_Seiser_ext_Uni_MPL_red_phosphorylom_fr08_cv40	16667	296837	417875	20210821_E1_LC8_Vcelkova_Seiser_ext_Uni_MPL_red_phosphorylom_fr08_cv40	16667	10701.1720386673	10367.5882928233	11208.9570691743	11395.1193119796	10297.673193508	11168.0833342103	10421.0731963496	11121.3263475995	10859.1017471027	11664.0359033628	11488.5465773491	13392.6644057966	14412.4035630772	13758.6548700008	11729.5518600748	12075.6709939705	12234.5047946257	10966.3070550307	11547.9847299694	11664.0359033627	1	68	1677338.33728933	1942309.51994534	1636428.18918103	1881021.63812228	1609411.32210748	1903666.38355319	1469821.74205368	1437375.81044026	1416815.894488	1637431.06873493	1670841.94177194	1865003.74971719	1668024.31004342	1868676.362092	1686218.89442227	1930715.62399068	1470511.85562301	1479819.41366485	1476387.77367687	1637431.06873493	0.172607845267024	-0.182898722415327	0.355506567682351	0.218271043080595	-0.187175431674945	0.405446474755539	0.0159130971736161	-0.0340268098995722	-0.029750100639955	1.62101636045769e-05	7.95535561227888e-06	5.02029815316231e-10	7.7850165934281e-07	5.9456299928233e-06	5.86763996518642e-11	0.598137639824296	0.266253836788704	0.329085655419438	4.52575521802808e-05	2.44652865924244e-05	4.18309391304311e-09	2.6958292516984e-06	1.74402434343028e-05	5.87723657260612e-10	0.778602219720365	0.517963407836372	0.566468662832014	10643.2698178082	8904.79043278553	11427.0112006443	10106.2371418335	10674.2274353491	9787.05895459082	11828.0234905911	12907.7531856794	12786.2997495476	11883.6600773347	11470.810896065	11979.8581687038	14414.4620091478	12283.0518192402	11604.6452227061	10434.1568351401	13879.7698415272	12362.7782875066	13048.787546554	11883.6600773347
6545	Q8TEP8	2090	Q8TEP8	Q8TEP8	Centrosomal protein of 192 kDa	CEP192	sp|Q8TEP8|CE192_HUMAN Centrosomal protein of 192 kDa OS=Homo sapiens OX=9606 GN=CEP192 PE=1 SV=3	0.996689	25.7131	2.56645e-05	116.96	89.749	116.06	0.996689	25.7131	2.6705e-05	116.06	0.991261	21.7201	2.56645e-05	116.96		1	S	PSSKASLESTSDLGASGKHGGNVSLDVLPVK	X;X;X;X;X;X;X;X;X;X;X;X;X;X;X;Phospho (STY);X;X;X;X;X;X;X;Phospho (STY);X;X;X;X;X;X;X	XXXXPPPPPPPPPPPPPPXXXXXXXXXXXXX	ASLEST(0.001)S(0.003)DLGAS(0.997)GK	AS(-62)LES(-41)T(-33)S(-26)DLGAS(26)GK	12	3	-0.89231	42613000	42613000	0	0	0.42791	23150000	19463000	0.23246	NA	23150000	0	0	19463000	0	0	NA	NA	NA	NA	NA	NA			19253	6545	2090	2090	13187	15235	39184;39186	55342;55344	39184	55342	20210821_E1_LC8_Vcelkova_Seiser_ext_Uni_MPL_red_phosphorylom_fr06_cv40	10404	39186	55344	20210823_E1_LC8_Vcelkova_Seiser_ext_Uni_MPL_black_phosphorylom_fr06_cv40	10397	39186	55344	20210823_E1_LC8_Vcelkova_Seiser_ext_Uni_MPL_black_phosphorylom_fr06_cv40	10397	8948.224390221	9359.01678743305	8288.08253654968	10005.0720597439	8240.81108073893	10650.1414382628	11313.3086205009	11283.0082765922	10412.5217011979	8891.02095277245	9073.64868527677	9510.92449680081	8363.48316584953	10311.7987180634	7659.56657703266	9866.21274891695	9824.29590916168	8559.65929368355	9492.0564626539	8891.02095277245	1	68	1677338.33728933	1942309.51994534	1636428.18918103	1881021.63812228	1609411.32210748	1903666.38355319	1469821.74205368	1437375.81044026	1416815.894488	1637431.06873493	1670841.94177194	1865003.74971719	1668024.31004342	1868676.362092	1686218.89442227	1930715.62399068	1470511.85562301	1479819.41366485	1476387.77367687	1637431.06873493	0.172607845267024	-0.182898722415327	0.355506567682351	0.218271043080595	-0.187175431674945	0.405446474755539	0.0159130971736161	-0.0340268098995722	-0.029750100639955	1.62101636045769e-05	7.95535561227888e-06	5.02029815316231e-10	7.7850165934281e-07	5.9456299928233e-06	5.86763996518642e-11	0.598137639824296	0.266253836788704	0.329085655419438	4.52575521802808e-05	2.44652865924244e-05	4.18309391304311e-09	2.6958292516984e-06	1.74402434343028e-05	5.87723657260612e-10	0.778602219720365	0.517963407836372	0.566468662832014	8899.80707078466	8038.52166918157	8449.31525676677	8873.41572199282	8542.15220026674	9333.16478860065	12840.7197222705	13095.4062019469	12260.4637769148	9058.43154278589	9059.64105253727	8507.60708045581	8364.67767715949	9205.86781195564	7578.00074090764	8525.04272785009	11145.4422032775	9649.66323971937	10725.6660843709	9058.43154278589
6546	Q8TEQ0	268	Q8TEQ0	Q8TEQ0	Sorting nexin-29	SNX29	sp|Q8TEQ0|SNX29_HUMAN Sorting nexin-29 OS=Homo sapiens OX=9606 GN=SNX29 PE=1 SV=3	0.999992	50.987	1.90238e-58	221.26	190.49	221.26	0.999992	50.987	1.90238e-58	221.26	0.997973	26.9224	3.82297e-39	205.12		1	S	CKKERKKKKKVTNIISFDDEEDEQNSGDVFK	X;X;X;X;X;X;X;X;X;X;X;X;X;X;X;Phospho (STY);X;X;X;X;X;X;X;X;X;X;X;X;X;X;X	XXXXXXXXXXPPPPPPPPPPPPPPPPPPPPP	VTNIIS(1)FDDEEDEQNSGDVFKK	VT(-51)NIIS(51)FDDEEDEQNS(-130)GDVFKK	6	4	0.092464	379200000	379200000	0	0	NA	123340000	191140000	NA	NA	123340000	0	0	191140000	0	0	NA	NA	NA	NA	NA	NA			19276	6546	268	268	180048;180049	210938;210939	536028;536030;536032;536033	758115;758117;758118;758120;758121	536032	758120	20210821_E1_LC8_Vcelkova_Seiser_ext_Uni_MPL_red_phosphorylom_fr01_cv55	18350	536032	758120	20210821_E1_LC8_Vcelkova_Seiser_ext_Uni_MPL_red_phosphorylom_fr01_cv55	18350	536032	758120	20210821_E1_LC8_Vcelkova_Seiser_ext_Uni_MPL_red_phosphorylom_fr01_cv55	18350	27899.5064659826	30081.1148687997	25197.1784013003	30518.0683242204	23171.8281136011	32589.8886661332	44395.8941580034	40264.657899902	38733.5805142113	31949.3971814083	22761.9532838982	32367.736628062	23494.845733042	29946.1822261756	23975.9192296741	34752.2282956887	41968.4438614187	44038.7238688733	41536.7697840588	31949.3971814083	1	11	102099.346009881	98634.9265766345	89641.1314721634	102400.656297517	99905.9678969915	101011.591733577	120481.87644122	114916.927247811	122311.462504719	100786.422356264	85321.1329018071	104646.494162064	85087.9218142268	105431.464778376	85665.8464560999	101584.993501319	116197.502476912	116271.262540667	117435.957915288	100786.422356264	0.283241143146437	0.450384836359298	-0.167143693212861	0.0526890560007303	0.296372641908487	-0.243683585907757	-0.0452001471317374	0.0313397455631588	0.18535194001397	4.34139739047413e-05	9.92370905604172e-08	0.00543456374166687	0.332688610849313	2.56868054022632e-05	0.000219365858082886	0.404328012677352	0.561135832917355	0.00254049222313438	0.000111446530616542	5.20084849917492e-07	0.00894012845760779	0.38526096021367	6.55472230711323e-05	0.000437608856957344	0.63562676580411	0.764808613313946	0.030127496986382	28290.7085178168	31574.2807332338	29101.4644917435	30854.9299304784	24012.5968901922	33402.7271233356	38149.719414216	36275.238144511	32786.174744622	32819.4200757714	27619.9684308717	32022.6974333211	28587.4188503346	29406.3746681188	28975.9591040878	35417.9453113193	37393.5189269338	39213.2285851826	36618.6128211238	32819.4200757714
6546	Q8IUI4;Q8TEQ0	191;344	Q8IUI4;Q8TEQ0	Q8TEQ0	Putative protein SNX29P2;Sorting nexin-29	SNX29P2;SNX29	sp|Q8IUI4|S29P2_HUMAN Putative protein SNX29P2 OS=Homo sapiens OX=9606 GN=SNX29P2 PE=5 SV=2;sp|Q8TEQ0|SNX29_HUMAN Sorting nexin-29 OS=Homo sapiens OX=9606 GN=SNX29 PE=1 SV=3	1	172.879	7.58796e-115	281.48	263.38	268.31	1	199.218	7.58796e-115	281.48	1	172.879	1.07057e-98	268.31		1	S	LSLNGEFGYQKLDVKSIDDEDVDENEDDVYG;LSLNREFGYQKLDVKSIDDEDVDENEDDVYG	X;X;X;X;X;X;X;X;X;X;X;X;X;X;X;Phospho (STY);X;X;X;X;X;X;X;X;X;X;X;X;X;X;X	XXXXXXXXXXXXXXXPPPPPPPPPPPPPPPP	S(1)IDDEDVDENEDDVYGNSSGR	S(170)IDDEDVDENEDDVY(-170)GNS(-190)S(-200)GR	1	3	-0.33447	187100000	187100000	0	0	9.0511	137150000	49948000	6.6348	NA	137150000	0	0	49948000	0	0	NA	NA	NA	NA	NA	NA			17036	5735;6546	191;344	344	146803	170724	429982;429983;429984	602840;602841;602842;602843;602844;602845	429984	602843	20210823_E1_LC8_Vcelkova_Seiser_ext_Uni_MPL_black_phosphorylom_fr01_cv70	6645	429983	602841	20210821_E1_LC8_Vcelkova_Seiser_ext_Uni_MPL_red_phosphorylom_fr01_cv70	6699	429983	602841	20210821_E1_LC8_Vcelkova_Seiser_ext_Uni_MPL_red_phosphorylom_fr01_cv70	6699	9960.17949681577	12363.5840616883	9946.20928139728	10728.8137193371	9543.36558887865	11570.5889957233	11159.4807141927	11186.8289930934	11464.9812035391	10654.5069914291	10025.8768397867	11379.1785396122	10354.2080899173	9562.99405171824	8453.40063766639	11087.330100401	9005.29948174045	9329.88165368176	8479.00755621695	10654.5069914291	1	11	102099.346009881	98634.9265766345	89641.1314721634	102400.656297517	99905.9678969915	101011.591733577	120481.87644122	114916.927247811	122311.462504719	100786.422356264	85321.1329018071	104646.494162064	85087.9218142268	105431.464778376	85665.8464560999	101584.993501319	116197.502476912	116271.262540667	117435.957915288	100786.422356264	0.283241143146437	0.450384836359298	-0.167143693212861	0.0526890560007303	0.296372641908487	-0.243683585907757	-0.0452001471317374	0.0313397455631588	0.18535194001397	4.34139739047413e-05	9.92370905604172e-08	0.00543456374166687	0.332688610849313	2.56868054022632e-05	0.000219365858082886	0.404328012677352	0.561135832917355	0.00254049222313438	0.000111446530616542	5.20084849917492e-07	0.00894012845760779	0.38526096021367	6.55472230711323e-05	0.000437608856957344	0.63562676580411	0.764808613313946	0.030127496986382	10099.8394101745	12977.2874354991	11487.3678163542	10847.2394789344	9889.63795769592	11859.1760419865	9589.4241152041	10078.4386847447	9704.57345261752	10944.6428258569	12165.6695430707	11257.8768049486	12598.5114732509	9390.61226268813	10216.3086562425	11299.7200583326	8023.64361483347	8307.57001605833	7475.05153681095	10944.6428258569
6546	Q8TEQ0	642	Q8TEQ0	Q8TEQ0	Sorting nexin-29	SNX29	sp|Q8TEQ0|SNX29_HUMAN Sorting nexin-29 OS=Homo sapiens OX=9606 GN=SNX29 PE=1 SV=3	0.995646	24.1858	1.32468e-17	126.75	105.08	126.75	0.986507	18.6566	4.80587e-15	123.38	0.995646	24.1858	1.32468e-17	126.75		2;3	S	LIDLRGPVPGDLSQTSEDQSLSDFEISNRAL	X;X;X;X;X;X;X;X;X;X;X;X;Phospho (STY);X;X;Phospho (STY);X;X;X;Phospho (STY);X;X;X;X;X;X;X;X;X;X;X	XXXXXPPPPPPPPPPPPPPPPPPPPPPPPXX	GPVPGDLS(0.997)QT(0.006)S(0.996)EDQS(0.001)LSDFEISNR	GPVPGDLS(26)QT(-24)S(24)EDQS(-33)LS(-45)DFEIS(-83)NR	11	3	-1.1646	128480000	0	112300000	16184000	10.477	69566000	58917000	NA	4.8044	0	59637000	9929000	0	52662000	6254600	NA	NA	NA	NA	NA	NA			19272	6546	642	642	63986	73761;73762;73763	186658;186659;186660;186661;186662	262972;262973;262974;262975;262976;262977;262978;262979;262980;262981;262982;262983;262984;262985;262986;262987;262988;262989;262990;262991;262992	186660	262978	20210823_E1_LC8_Vcelkova_Seiser_ext_Uni_MPL_black_phosphorylom_fr03_cv55	22085	186660	262978	20210823_E1_LC8_Vcelkova_Seiser_ext_Uni_MPL_black_phosphorylom_fr03_cv55	22085	186660	262978	20210823_E1_LC8_Vcelkova_Seiser_ext_Uni_MPL_black_phosphorylom_fr03_cv55	22085	13605.3583564824	14437.0670738331	15094.4447477436	14420.0940897874	13489.6549262816	12758.4121088488	17832.0228508401	15990.3590181217	16982.9690582516	15021.1069802803	11948.147577594	12182.92582334	13257.1824557493	14185.6074793818	12918.2265892009	12870.7513524113	15125.7296173331	14866.2060053113	15632.3831779154	15021.1069802803	2	11	102099.346009881	98634.9265766345	89641.1314721634	102400.656297517	99905.9678969915	101011.591733577	120481.87644122	114916.927247811	122311.462504719	100786.422356264	85321.1329018071	104646.494162064	85087.9218142268	105431.464778376	85665.8464560999	101584.993501319	116197.502476912	116271.262540667	117435.957915288	100786.422356264	0.283241143146437	0.450384836359298	-0.167143693212861	0.0526890560007303	0.296372641908487	-0.243683585907757	-0.0452001471317374	0.0313397455631588	0.18535194001397	4.34139739047413e-05	9.92370905604172e-08	0.00543456374166687	0.332688610849313	2.56868054022632e-05	0.000219365858082886	0.404328012677352	0.561135832917355	0.00254049222313438	0.000111446530616542	5.20084849917492e-07	0.00894012845760779	0.38526096021367	6.55472230711323e-05	0.000437608856957344	0.63562676580411	0.764808613313946	0.030127496986382	13796.1303370364	15153.6939618728	17433.3189555215	14579.2645853074	13979.1148261826	13076.6251632458	15323.188804945	14406.0352590256	14375.2935781925	15430.150909883	14498.20473597	12053.056164427	16130.7136017846	13929.898819254	15612.2483463635	13117.3046987564	13476.8937013027	13237.2576466213	13781.4324522468	15430.150909883
6546	Q8TEQ0	642	Q8TEQ0	Q8TEQ0	Sorting nexin-29	SNX29	sp|Q8TEQ0|SNX29_HUMAN Sorting nexin-29 OS=Homo sapiens OX=9606 GN=SNX29 PE=1 SV=3	0.995646	24.1858	1.32468e-17	126.75	105.08	126.75	0.986507	18.6566	4.80587e-15	123.38	0.995646	24.1858	1.32468e-17	126.75		2;3	S	LIDLRGPVPGDLSQTSEDQSLSDFEISNRAL	X;X;X;X;X;X;X;X;X;X;X;X;Phospho (STY);X;X;Phospho (STY);X;X;X;Phospho (STY);X;X;X;X;X;X;X;X;X;X;X	XXXXXPPPPPPPPPPPPPPPPPPPPPPPPXX	GPVPGDLS(0.997)QT(0.006)S(0.996)EDQS(0.001)LSDFEISNR	GPVPGDLS(26)QT(-24)S(24)EDQS(-33)LS(-45)DFEIS(-83)NR	11	3	-1.1646	128480000	0	112300000	16184000	10.477	69566000	58917000	NA	4.8044	0	59637000	9929000	0	52662000	6254600	NA	NA	NA	NA	NA	NA			19272	6546	642	642	63986	73761;73762;73763	186658;186659;186660;186661;186662	262972;262973;262974;262975;262976;262977;262978;262979;262980;262981;262982;262983;262984;262985;262986;262987;262988;262989;262990;262991;262992	186660	262978	20210823_E1_LC8_Vcelkova_Seiser_ext_Uni_MPL_black_phosphorylom_fr03_cv55	22085	186660	262978	20210823_E1_LC8_Vcelkova_Seiser_ext_Uni_MPL_black_phosphorylom_fr03_cv55	22085	186660	262978	20210823_E1_LC8_Vcelkova_Seiser_ext_Uni_MPL_black_phosphorylom_fr03_cv55	22085	3231.75486388627	3845.28238274979	3476.47067699303	3996.65031631362	3885.59040481609	3977.71662643505	3500.12382636632	3976.35964123001	3733.23011342184	4202.29868809337	4390.4793807033	3808.81212753899	3548.66324006433	4187.68460201958	3814.63816972067	4302.5635324611	4201.42118568159	4161.6125516378	4590.5162450396	4202.29868809337	3	11	102099.346009881	98634.9265766345	89641.1314721634	102400.656297517	99905.9678969915	101011.591733577	120481.87644122	114916.927247811	122311.462504719	100786.422356264	85321.1329018071	104646.494162064	85087.9218142268	105431.464778376	85665.8464560999	101584.993501319	116197.502476912	116271.262540667	117435.957915288	100786.422356264	0.283241143146437	0.450384836359298	-0.167143693212861	0.0526890560007303	0.296372641908487	-0.243683585907757	-0.0452001471317374	0.0313397455631588	0.18535194001397	4.34139739047413e-05	9.92370905604172e-08	0.00543456374166687	0.332688610849313	2.56868054022632e-05	0.000219365858082886	0.404328012677352	0.561135832917355	0.00254049222313438	0.000111446530616542	5.20084849917492e-07	0.00894012845760779	0.38526096021367	6.55472230711323e-05	0.000437608856957344	0.63562676580411	0.764808613313946	0.030127496986382	3277.06997135309	4036.15444377791	4015.14750389192	4040.76575739927	4026.57553015775	4076.92657093479	3007.68222880394	3582.38217973763	3160.00569107278	4316.73264898577	5327.52617400375	3768.21029354279	4317.8458609683	4112.19772419806	4610.1589909394	4384.98385181502	3743.42978132748	3705.60838130192	4046.97664021765	4316.73264898577
6546	Q8TEQ0	639	Q8TEQ0	Q8TEQ0	Sorting nexin-29	SNX29	sp|Q8TEQ0|SNX29_HUMAN Sorting nexin-29 OS=Homo sapiens OX=9606 GN=SNX29 PE=1 SV=3	0.997392	25.8117	8.19758e-33	177.82	158.08	126.75	0.995314	23.2134	4.34207e-28	155.8	0.997392	25.8117	8.19758e-33	177.82		1;2;3	S	RQELIDLRGPVPGDLSQTSEDQSLSDFEISN	X;X;X;X;X;X;X;X;X;X;X;X;X;X;X;Phospho (STY);X;X;Phospho (STY);X;X;X;Phospho (STY);X;X;X;X;X;X;X;X	XXXXXXXXPPPPPPPPPPPPPPPPPPPPPPP	GPVPGDLS(0.997)QT(0.006)S(0.996)EDQS(0.001)LSDFEISNR	GPVPGDLS(26)QT(-24)S(24)EDQS(-33)LS(-45)DFEIS(-83)NR	8	3	-1.1646	229970000	101480000	112300000	16184000	18.752	78823000	67147000	NA	5.4755	9256900	59637000	9929000	8230400	52662000	6254600	NA	NA	NA	NA	NA	NA			19271	6546	639	639	63986	73761;73762;73763	186658;186659;186660;186661;186662;186663;186664;186665;186666	262972;262973;262974;262975;262976;262977;262978;262979;262980;262981;262982;262983;262984;262985;262986;262987;262988;262989;262990;262991;262992;262993;262994;262995;262996;262997	186660	262978	20210823_E1_LC8_Vcelkova_Seiser_ext_Uni_MPL_black_phosphorylom_fr03_cv55	22085	186665	262995	20210823_E1_LC8_Vcelkova_Seiser_ext_Uni_MPL_black_phosphorylom_fr04_cv40	18563	186665	262995	20210823_E1_LC8_Vcelkova_Seiser_ext_Uni_MPL_black_phosphorylom_fr04_cv40	18563	3231.75486388627	3845.28238274979	3476.47067699303	3996.65031631362	3885.59040481609	3977.71662643505	3500.12382636632	3976.35964123001	3733.23011342184	4202.29868809337	4390.4793807033	3808.81212753899	3548.66324006433	4187.68460201958	3814.63816972067	4302.5635324611	4201.42118568159	4161.6125516378	4590.5162450396	4202.29868809337	3	11	102099.346009881	98634.9265766345	89641.1314721634	102400.656297517	99905.9678969915	101011.591733577	120481.87644122	114916.927247811	122311.462504719	100786.422356264	85321.1329018071	104646.494162064	85087.9218142268	105431.464778376	85665.8464560999	101584.993501319	116197.502476912	116271.262540667	117435.957915288	100786.422356264	0.283241143146437	0.450384836359298	-0.167143693212861	0.0526890560007303	0.296372641908487	-0.243683585907757	-0.0452001471317374	0.0313397455631588	0.18535194001397	4.34139739047413e-05	9.92370905604172e-08	0.00543456374166687	0.332688610849313	2.56868054022632e-05	0.000219365858082886	0.404328012677352	0.561135832917355	0.00254049222313438	0.000111446530616542	5.20084849917492e-07	0.00894012845760779	0.38526096021367	6.55472230711323e-05	0.000437608856957344	0.63562676580411	0.764808613313946	0.030127496986382	3277.06997135309	4036.15444377791	4015.14750389192	4040.76575739927	4026.57553015775	4076.92657093479	3007.68222880394	3582.38217973763	3160.00569107278	4316.73264898577	5327.52617400375	3768.21029354279	4317.8458609683	4112.19772419806	4610.1589909394	4384.98385181502	3743.42978132748	3705.60838130192	4046.97664021765	4316.73264898577
6546	Q8TEQ0	639	Q8TEQ0	Q8TEQ0	Sorting nexin-29	SNX29	sp|Q8TEQ0|SNX29_HUMAN Sorting nexin-29 OS=Homo sapiens OX=9606 GN=SNX29 PE=1 SV=3	0.997392	25.8117	8.19758e-33	177.82	158.08	126.75	0.995314	23.2134	4.34207e-28	155.8	0.997392	25.8117	8.19758e-33	177.82		1;2;3	S	RQELIDLRGPVPGDLSQTSEDQSLSDFEISN	X;X;X;X;X;X;X;X;X;X;X;X;X;X;X;Phospho (STY);X;X;Phospho (STY);X;X;X;Phospho (STY);X;X;X;X;X;X;X;X	XXXXXXXXPPPPPPPPPPPPPPPPPPPPPPP	GPVPGDLS(0.997)QT(0.006)S(0.996)EDQS(0.001)LSDFEISNR	GPVPGDLS(26)QT(-24)S(24)EDQS(-33)LS(-45)DFEIS(-83)NR	8	3	-1.1646	229970000	101480000	112300000	16184000	18.752	78823000	67147000	NA	5.4755	9256900	59637000	9929000	8230400	52662000	6254600	NA	NA	NA	NA	NA	NA			19271	6546	639	639	63986	73761;73762;73763	186658;186659;186660;186661;186662;186663;186664;186665;186666	262972;262973;262974;262975;262976;262977;262978;262979;262980;262981;262982;262983;262984;262985;262986;262987;262988;262989;262990;262991;262992;262993;262994;262995;262996;262997	186660	262978	20210823_E1_LC8_Vcelkova_Seiser_ext_Uni_MPL_black_phosphorylom_fr03_cv55	22085	186665	262995	20210823_E1_LC8_Vcelkova_Seiser_ext_Uni_MPL_black_phosphorylom_fr04_cv40	18563	186665	262995	20210823_E1_LC8_Vcelkova_Seiser_ext_Uni_MPL_black_phosphorylom_fr04_cv40	18563	10288.6853806423	11340.2483626608	12921.2817374294	11874.711276425	12188.1443363795	10306.2741710946	11709.2559901705	11644.5883840658	12205.9837569842	11773.7823032511	12320.0393464742	12785.9872421233	11515.0811968831	12651.7967043188	12544.2405971556	11707.0273866077	12890.324416505	11983.6251930907	11740.7418982654	11773.7823032511	1	11	102099.346009881	98634.9265766345	89641.1314721634	102400.656297517	99905.9678969915	101011.591733577	120481.87644122	114916.927247811	122311.462504719	100786.422356264	85321.1329018071	104646.494162064	85087.9218142268	105431.464778376	85665.8464560999	101584.993501319	116197.502476912	116271.262540667	117435.957915288	100786.422356264	0.283241143146437	0.450384836359298	-0.167143693212861	0.0526890560007303	0.296372641908487	-0.243683585907757	-0.0452001471317374	0.0313397455631588	0.18535194001397	4.34139739047413e-05	9.92370905604172e-08	0.00543456374166687	0.332688610849313	2.56868054022632e-05	0.000219365858082886	0.404328012677352	0.561135832917355	0.00254049222313438	0.000111446530616542	5.20084849917492e-07	0.00894012845760779	0.38526096021367	6.55472230711323e-05	0.000437608856957344	0.63562676580411	0.764808613313946	0.030127496986382	10432.9515466582	11903.1554165777	14923.4257773168	12005.7855722136	12630.3801044154	10563.3273964848	10061.8500662342	10490.8433042423	10331.7976565496	12094.3974340754	14949.4682452155	12649.6889648392	14011.0070528345	12423.7363982534	15160.269729519	11931.2883251411	11485.1670849299	10670.5324926084	10350.5805588746	12094.3974340754
6546	Q8TEQ0	639	Q8TEQ0	Q8TEQ0	Sorting nexin-29	SNX29	sp|Q8TEQ0|SNX29_HUMAN Sorting nexin-29 OS=Homo sapiens OX=9606 GN=SNX29 PE=1 SV=3	0.997392	25.8117	8.19758e-33	177.82	158.08	126.75	0.995314	23.2134	4.34207e-28	155.8	0.997392	25.8117	8.19758e-33	177.82		1;2;3	S	RQELIDLRGPVPGDLSQTSEDQSLSDFEISN	X;X;X;X;X;X;X;X;X;X;X;X;X;X;X;Phospho (STY);X;X;Phospho (STY);X;X;X;Phospho (STY);X;X;X;X;X;X;X;X	XXXXXXXXPPPPPPPPPPPPPPPPPPPPPPP	GPVPGDLS(0.997)QT(0.006)S(0.996)EDQS(0.001)LSDFEISNR	GPVPGDLS(26)QT(-24)S(24)EDQS(-33)LS(-45)DFEIS(-83)NR	8	3	-1.1646	229970000	101480000	112300000	16184000	18.752	78823000	67147000	NA	5.4755	9256900	59637000	9929000	8230400	52662000	6254600	NA	NA	NA	NA	NA	NA			19271	6546	639	639	63986	73761;73762;73763	186658;186659;186660;186661;186662;186663;186664;186665;186666	262972;262973;262974;262975;262976;262977;262978;262979;262980;262981;262982;262983;262984;262985;262986;262987;262988;262989;262990;262991;262992;262993;262994;262995;262996;262997	186660	262978	20210823_E1_LC8_Vcelkova_Seiser_ext_Uni_MPL_black_phosphorylom_fr03_cv55	22085	186665	262995	20210823_E1_LC8_Vcelkova_Seiser_ext_Uni_MPL_black_phosphorylom_fr04_cv40	18563	186665	262995	20210823_E1_LC8_Vcelkova_Seiser_ext_Uni_MPL_black_phosphorylom_fr04_cv40	18563	13605.3583564824	14437.0670738331	15094.4447477436	14420.0940897874	13489.6549262816	12758.4121088488	17832.0228508401	15990.3590181217	16982.9690582516	15021.1069802803	11948.147577594	12182.92582334	13257.1824557493	14185.6074793818	12918.2265892009	12870.7513524113	15125.7296173331	14866.2060053113	15632.3831779154	15021.1069802803	2	11	102099.346009881	98634.9265766345	89641.1314721634	102400.656297517	99905.9678969915	101011.591733577	120481.87644122	114916.927247811	122311.462504719	100786.422356264	85321.1329018071	104646.494162064	85087.9218142268	105431.464778376	85665.8464560999	101584.993501319	116197.502476912	116271.262540667	117435.957915288	100786.422356264	0.283241143146437	0.450384836359298	-0.167143693212861	0.0526890560007303	0.296372641908487	-0.243683585907757	-0.0452001471317374	0.0313397455631588	0.18535194001397	4.34139739047413e-05	9.92370905604172e-08	0.00543456374166687	0.332688610849313	2.56868054022632e-05	0.000219365858082886	0.404328012677352	0.561135832917355	0.00254049222313438	0.000111446530616542	5.20084849917492e-07	0.00894012845760779	0.38526096021367	6.55472230711323e-05	0.000437608856957344	0.63562676580411	0.764808613313946	0.030127496986382	13796.1303370364	15153.6939618728	17433.3189555215	14579.2645853074	13979.1148261826	13076.6251632458	15323.188804945	14406.0352590256	14375.2935781925	15430.150909883	14498.20473597	12053.056164427	16130.7136017846	13929.898819254	15612.2483463635	13117.3046987564	13476.8937013027	13237.2576466213	13781.4324522468	15430.150909883
6546	Q8TEQ0	646	Q8TEQ0	Q8TEQ0	Sorting nexin-29	SNX29	sp|Q8TEQ0|SNX29_HUMAN Sorting nexin-29 OS=Homo sapiens OX=9606 GN=SNX29 PE=1 SV=3	0.945779	12.6059	1.01755e-07	94.031	87.052	84.509	0.94558	12.5891	1.01755e-07	94.031	0.945779	12.6059	3.60315e-06	84.509		3	S	RGPVPGDLSQTSEDQSLSDFEISNRALINVW	X;X;X;X;X;X;X;X;Phospho (STY);X;X;Phospho (STY);X;X;X;Phospho (STY);X;X;X;X;X;X;X;X;X;X;X;X;X;X;X	XPPPPPPPPPPPPPPPPPPPPPPPPXXXXXX	GPVPGDLS(0.905)QT(0.158)S(0.938)EDQS(0.946)LS(0.053)DFEISNR	GPVPGDLS(9.5)QT(-9.5)S(11)EDQS(13)LS(-13)DFEIS(-49)NR	15	3	1.3375	16184000	0	0	16184000	1.3197	9929000	6254600	NA	0.51003	0	0	9929000	0	0	6254600	NA	NA	NA	NA	NA	NA			19273	6546	646	646	63986	73761;73762;73763	186661;186662	262981;262982;262983;262984;262985;262986;262987;262988;262989;262990;262991;262992	186662	262988	20210823_E1_LC8_Vcelkova_Seiser_ext_Uni_MPL_black_phosphorylom_fr03_cv55	23674	186661	262984	20210821_E1_LC8_Vcelkova_Seiser_ext_Uni_MPL_red_phosphorylom_fr03_cv55	23571	186661	262984	20210821_E1_LC8_Vcelkova_Seiser_ext_Uni_MPL_red_phosphorylom_fr03_cv55	23571	3231.75486388627	3845.28238274979	3476.47067699303	3996.65031631362	3885.59040481609	3977.71662643505	3500.12382636632	3976.35964123001	3733.23011342184	4202.29868809337	4390.4793807033	3808.81212753899	3548.66324006433	4187.68460201958	3814.63816972067	4302.5635324611	4201.42118568159	4161.6125516378	4590.5162450396	4202.29868809337	3	11	102099.346009881	98634.9265766345	89641.1314721634	102400.656297517	99905.9678969915	101011.591733577	120481.87644122	114916.927247811	122311.462504719	100786.422356264	85321.1329018071	104646.494162064	85087.9218142268	105431.464778376	85665.8464560999	101584.993501319	116197.502476912	116271.262540667	117435.957915288	100786.422356264	0.283241143146437	0.450384836359298	-0.167143693212861	0.0526890560007303	0.296372641908487	-0.243683585907757	-0.0452001471317374	0.0313397455631588	0.18535194001397	4.34139739047413e-05	9.92370905604172e-08	0.00543456374166687	0.332688610849313	2.56868054022632e-05	0.000219365858082886	0.404328012677352	0.561135832917355	0.00254049222313438	0.000111446530616542	5.20084849917492e-07	0.00894012845760779	0.38526096021367	6.55472230711323e-05	0.000437608856957344	0.63562676580411	0.764808613313946	0.030127496986382	3277.06997135309	4036.15444377791	4015.14750389192	4040.76575739927	4026.57553015775	4076.92657093479	3007.68222880394	3582.38217973763	3160.00569107278	4316.73264898577	5327.52617400375	3768.21029354279	4317.8458609683	4112.19772419806	4610.1589909394	4384.98385181502	3743.42978132748	3705.60838130192	4046.97664021765	4316.73264898577
6546	Q8TEQ0	810	Q8TEQ0	Q8TEQ0	Sorting nexin-29	SNX29	sp|Q8TEQ0|SNX29_HUMAN Sorting nexin-29 OS=Homo sapiens OX=9606 GN=SNX29 PE=1 SV=3	1	76.0684	3.60899e-10	178.54	165.95	76.068	1	178.542	3.60899e-10	178.54	1	76.0684	0.00230347	123.38		1	S	LSRGQPRETRNVEPQSGDL____________	X;X;X;X;X;X;X;X;X;X;X;X;X;X;X;Phospho (STY);X;X;X;X;X;X;X;X;X;X;X;X;X;X;X	XXXXXXXXXXPPPPPPPPPXXXXXXXXXXXX	NVEPQS(1)GDL	NVEPQS(76)GDL	6	2	0.26124	108590000	108590000	0	0	NA	53975000	27343000	NA	NA	53975000	0	0	27343000	0	0	NA	NA	NA	NA	NA	NA			19274	6546	810	810	119301	138509	349305;349306;349307;349308	490083;490084;490085;490086	349308	490086	20210823_E1_LC8_Vcelkova_Seiser_ext_Uni_MPL_black_phosphorylom_fr08_cv55	11479	349306	490084	20210821_E1_LC8_Vcelkova_Seiser_ext_Uni_MPL_red_phosphorylom_fr08_cv40	11243	349306	490084	20210821_E1_LC8_Vcelkova_Seiser_ext_Uni_MPL_red_phosphorylom_fr08_cv40	11243	31041.5034462946	30898.1957023787	30113.2927610818	32584.155892111	30990.3353353424	31977.0098232508	32774.11252538	34739.6616455174	34558.532613865	30691.2920147881	35410.2370823052	33495.325228121	31827.0570303807	36272.7478951584	34578.7502987319	32504.1221816608	37598.0772955537	34917.9266137681	34273.0060168685	30691.2920147881	1	11	102099.346009881	98634.9265766345	89641.1314721634	102400.656297517	99905.9678969915	101011.591733577	120481.87644122	114916.927247811	122311.462504719	100786.422356264	85321.1329018071	104646.494162064	85087.9218142268	105431.464778376	85665.8464560999	101584.993501319	116197.502476912	116271.262540667	117435.957915288	100786.422356264	0.283241143146437	0.450384836359298	-0.167143693212861	0.0526890560007303	0.296372641908487	-0.243683585907757	-0.0452001471317374	0.0313397455631588	0.18535194001397	4.34139739047413e-05	9.92370905604172e-08	0.00543456374166687	0.332688610849313	2.56868054022632e-05	0.000219365858082886	0.404328012677352	0.561135832917355	0.00254049222313438	0.000111446530616542	5.20084849917492e-07	0.00894012845760779	0.38526096021367	6.55472230711323e-05	0.000437608856957344	0.63562676580411	0.764808613313946	0.030127496986382	31476.7620360841	32431.9198112297	34779.3275127534	32943.8231874249	32114.7915585762	32774.5622051245	28163.0367088303	31297.6581691991	29252.1908420056	31527.0550984805	42967.7373529631	33138.2659694803	38725.6601060123	35618.8981550676	41789.9495292945	33126.7742611291	33499.5602793856	31091.8327720687	30214.9142572328	31527.0550984805
6547	Q8TEQ6	778	Q8TEQ6	Q8TEQ6	Gem-associated protein 5	GEMIN5	sp|Q8TEQ6|GEMI5_HUMAN Gem-associated protein 5 OS=Homo sapiens OX=9606 GN=GEMIN5 PE=1 SV=3	1	173.587	0	419.76	386.96	246.9	1	148.136	0	419.76	1	173.587	0	388		1	S	EESMKENSGPVENGVSDQEGEEQAREPELPC	X;X;Phospho (STY);Oxidation (M);X;X;X;X;X;X;X;X;X;X;X;Phospho (STY);X;X;X;X;X;X;X;X;X;X;X;X;X;X;X	XXXXXPPPPPPPPPPPPPPPPPPPPPPPPPP	ENSGPVENGVS(1)DQEGEEQAR	ENS(-170)GPVENGVS(170)DQEGEEQAR	11	3	0.092635	7776200000	7776200000	0	0	355.7	884450000	871950000	NA	39.885	884450000	0	0	871950000	0	0	NA	NA	NA	NA	NA	NA			19278	6547	778	778	43005;43006	49680;49682	124023;124024;124025;124026;124027;124029;124030;124031;124032;124033;124034	173938;173939;173940;173941;173942;173943;173944;173945;173946;173947;173948;173950;173951;173952;173953;173954;173955;173956;173957;173958;173959;173960	124026	173944	20210823_E1_LC8_Vcelkova_Seiser_ext_Uni_MPL_black_phosphorylom_fr05_cv55	5192	124029	173950	20210821_E1_LC8_Vcelkova_Seiser_ext_Uni_MPL_red_phosphorylom_fr03_cv40	13203	124034	173959	20210823_E1_LC8_Vcelkova_Seiser_ext_Uni_MPL_black_phosphorylom_fr03_cv40	13503	145777.500320636	127891.776222271	146251.199665199	128374.10895623	149975.370217748	128312.554981587	131791.637055802	119851.125825291	124983.933768716	124668.72084567	125405.970848687	117118.832000539	129329.925897499	115040.74039919	130339.343022063	123901.815850068	120214.742899449	122526.945226343	118831.303040371	124668.72084567	1	82	12064931.4350949	10484210.491281	11764420.5772442	10162527.3256198	12077524.7719766	10241404.6874391	8893312.36297023	8758257.17865401	9096042.16483318	9726515.80488099	11960504.2531408	10112278.6275708	12148260.6461568	9572417.66085096	12350038.6498918	9553091.80785037	8961843.73174065	8309693.74545677	8689877.22254726	9726515.80488099	-0.318813511202404	-0.490467050789434	0.17165353958703	-0.217227911315732	-0.424918488389508	0.207690577073777	0.0795960185901166	0.0435589811033701	-0.0219895812965554	1.42174842912858e-08	1.38903795721315e-11	5.78150568884977e-05	3.32964109863908e-06	1.49486092743791e-10	5.92851265833611e-06	0.0263426513407472	0.202066714332225	0.512377426909261	8.88489142226564e-08	3.3834123423709e-10	0.000139009057140207	9.94369306155746e-06	2.10804894602839e-09	1.61010666875432e-05	0.147993477794782	0.443894442399308	0.720184271855739	123638.913538323	124823.5203509	127209.17449062	129260.328431577	127066.639674487	128203.288273277	151640.024321597	140027.702587475	140601.924122957	131156.478004057	107289.757602365	118513.341823416	108936.76309266	122975.77495869	107993.284532118	132715.992441611	137261.867829313	150881.546624546	139928.68673812	131156.478004057
6547	Q8TEQ6	757	Q8TEQ6	Q8TEQ6	Gem-associated protein 5	GEMIN5	sp|Q8TEQ6|GEMI5_HUMAN Gem-associated protein 5 OS=Homo sapiens OX=9606 GN=GEMIN5 PE=1 SV=3	1	136.309	2.81463e-56	238.65	199.88	199.37	1	118.11	5.86584e-45	227.47	1	136.309	2.81463e-56	238.65		1	S	KKKKKPTLRTPVKLESIDGNEEESMKENSGP	X;X;X;X;X;X;X;X;X;X;X;X;X;X;X;Phospho (STY);X;X;X;X;X;X;X;X;Oxidation (M);X;X;X;X;X;X	XXXXXXXXXPPPPPPPPPPPPPPPPPXXXXX	LES(1)IDGNEEESMK	LES(140)IDGNEEES(-140)MK	3	3	-0.00077548	2682500000	2682500000	0	0	3.3839	148340000	274740000	0.42641	0.61758	148340000	0	0	274740000	0	0	NA	NA	NA	NA	NA	NA			19279	6547	757	757	92862;165307	107314;107315;193801;193802	272342;272343;272344;272345;272346;272347;272348;272349;272350;272351;272352;272353;272354;492018;492020;492022;492023;492024;492025;492026;492027;492028;492029	383645;383646;383647;383648;383649;383650;383651;383652;383653;383654;383655;383656;383657;383658;383659;383660;383661;383662;383663;383664;383665;383666;383667;383668;383669;383670;383671;696174;696179;696183;696184;696185;696186;696187;696188;696189;696190;696191;696192;696193;696194;696195	272354	383670	20210823_E1_LC8_Vcelkova_Seiser_ext_Uni_MPL_black_phosphorylom_fr03_cv55	13279	272351	383665	20210823_E1_LC8_Vcelkova_Seiser_ext_Uni_MPL_black_phosphorylom_fr02_cv40	13514	272351	383665	20210823_E1_LC8_Vcelkova_Seiser_ext_Uni_MPL_black_phosphorylom_fr02_cv40	13514	460735.885686146	380468.176706757	383263.560400236	375779.574640525	378785.737282742	372907.227761729	470002.514671309	440726.685579583	402391.188582586	371620.135301504	338591.605172647	366536.57054101	335040.250558947	339896.285319729	341500.060836894	369992.750489721	434451.338661832	409120.950459399	407419.359147611	371620.135301504	1	82	12064931.4350949	10484210.491281	11764420.5772442	10162527.3256198	12077524.7719766	10241404.6874391	8893312.36297023	8758257.17865401	9096042.16483318	9726515.80488099	11960504.2531408	10112278.6275708	12148260.6461568	9572417.66085096	12350038.6498918	9553091.80785037	8961843.73174065	8309693.74545677	8689877.22254726	9726515.80488099	-0.318813511202404	-0.490467050789434	0.17165353958703	-0.217227911315732	-0.424918488389508	0.207690577073777	0.0795960185901166	0.0435589811033701	-0.0219895812965554	1.42174842912858e-08	1.38903795721315e-11	5.78150568884977e-05	3.32964109863908e-06	1.49486092743791e-10	5.92851265833611e-06	0.0263426513407472	0.202066714332225	0.512377426909261	8.88489142226564e-08	3.3834123423709e-10	0.000139009057140207	9.94369306155746e-06	2.10804894602839e-09	1.61010666875432e-05	0.147993477794782	0.443894442399308	0.720184271855739	390765.956399707	371340.351982345	333362.33304383	378373.736190638	320926.23424273	372589.672357361	540786.914467055	514921.698279771	452673.985038198	390959.237978172	289678.481808504	370900.846032255	282210.015573443	363340.925551521	282951.504761318	396313.441740554	496058.975691093	503797.769933687	479752.846418285	390959.237978172
6547	Q8TEQ6	1315	Q8TEQ6	Q8TEQ6	Gem-associated protein 5	GEMIN5	sp|Q8TEQ6|GEMI5_HUMAN Gem-associated protein 5 OS=Homo sapiens OX=9606 GN=GEMIN5 PE=1 SV=3	0.997592	26.7853	4.95444e-145	265.52	244.21	265.52	0.996763	25.5481	2.01166e-105	224.8	0.997592	26.7853	4.95444e-145	265.52		1	S	SVWVRAGHRTLSVEPSQQLDTASTEETDPET	X;X;X;X;X;X;X;X;X;X;X;X;X;X;X;Phospho (STY);X;X;X;X;X;X;X;X;X;X;X;X;X;X;X	XXXXXXXXXPPPPPPPPPPPPPPPPPPPPPP	TLS(0.002)VEPS(0.998)QQLDTASTEETDPETSQPEPNRPSELDLR	T(-35)LS(-27)VEPS(27)QQLDT(-85)AS(-110)T(-120)EET(-130)DPET(-160)S(-170)QPEPNRPS(-200)ELDLR	7	4	0.32158	131770000	131770000	0	0	0.073459	53309000	78460000	0.11523	0.058942	53309000	0	0	78460000	0	0	NA	NA	NA	NA	NA	NA			19282	6547	1315	1315	163765	191855;191856	486935;486940	688523;688530;688531	486940	688530	20210823_E1_LC8_Vcelkova_Seiser_ext_Uni_MPL_black_phosphorylom_fr03_cv40	14632	486940	688530	20210823_E1_LC8_Vcelkova_Seiser_ext_Uni_MPL_black_phosphorylom_fr03_cv40	14632	486940	688530	20210823_E1_LC8_Vcelkova_Seiser_ext_Uni_MPL_black_phosphorylom_fr03_cv40	14632	4464.18832608466	5443.36755368867	4374.31689266805	5108.35351722307	6216.44520443	6510.27583687434	4757.49560792707	5519.1120210075	4777.79551513894	4730.03061571123	3867.81175232855	5605.66032187552	3761.85345942401	8924.25847239241	4875.16738922533	5216.58734828283	4488.04323251174	4309.12225346487	3787.58810205707	4730.03061571123	1	82	12064931.4350949	10484210.491281	11764420.5772442	10162527.3256198	12077524.7719766	10241404.6874391	8893312.36297023	8758257.17865401	9096042.16483318	9726515.80488099	11960504.2531408	10112278.6275708	12148260.6461568	9572417.66085096	12350038.6498918	9553091.80785037	8961843.73174065	8309693.74545677	8689877.22254726	9726515.80488099	-0.318813511202404	-0.490467050789434	0.17165353958703	-0.217227911315732	-0.424918488389508	0.207690577073777	0.0795960185901166	0.0435589811033701	-0.0219895812965554	1.42174842912858e-08	1.38903795721315e-11	5.78150568884977e-05	3.32964109863908e-06	1.49486092743791e-10	5.92851265833611e-06	0.0263426513407472	0.202066714332225	0.512377426909261	8.88489142226564e-08	3.3834123423709e-10	0.000139009057140207	9.94369306155746e-06	2.10804894602839e-09	1.61010666875432e-05	0.147993477794782	0.443894442399308	0.720184271855739	3786.2317110224	5312.77554105127	3804.77727465155	5143.61859061468	5266.88350027506	6504.73190229217	5473.99490447557	6448.23793938457	5374.82876589304	4976.18129230685	3309.06560948055	5672.40576536263	3168.6721866938	9539.81691847529	4039.34320059595	5587.68701116924	5124.472940133	5306.31877744101	4460.03885731792	4976.18129230685
6547	Q8TEQ6	1322	Q8TEQ6	Q8TEQ6	Gem-associated protein 5	GEMIN5	sp|Q8TEQ6|GEMI5_HUMAN Gem-associated protein 5 OS=Homo sapiens OX=9606 GN=GEMIN5 PE=1 SV=3	0.93654	11.86	3.62481e-196	304.95	283.66	271.48	0.918252	10.7525	3.62481e-196	304.95	0.93654	11.86	4.61094e-146	271.48		1;2	S	HRTLSVEPSQQLDTASTEETDPETSQPEPNR	X;X;X;X;X;X;X;X;X;X;X;X;X;X;X;Phospho (STY);X;X;X;X;X;X;X;Phospho (STY);X;X;X;X;X;X;X	XXPPPPPPPPPPPPPPPPPPPPPPPPPPPPP	TLSVEPSQQLDT(0.002)AS(0.937)T(0.061)EET(0.001)DPETSQPEPNRPSELDLR	T(-160)LS(-150)VEPS(-110)QQLDT(-28)AS(12)T(-12)EET(-30)DPET(-58)S(-64)QPEPNRPS(-110)ELDLR	14	4	0.6593	787570000	759820000	27744000	0	0.43906	386440000	380080000	0.83531	0.28553	386440000	0	0	352330000	27744000	0	NA	NA	NA	NA	NA	NA			19283	6547	1322	1322	163765	191855;191856	486936;486937;486941;486944	688524;688525;688526;688532;688533;688536	486941	688533	20210823_E1_LC8_Vcelkova_Seiser_ext_Uni_MPL_black_phosphorylom_fr04_cv40	14226	486936	688525	20210821_E1_LC8_Vcelkova_Seiser_ext_Uni_MPL_red_phosphorylom_fr04_cv40	14081	486936	688525	20210821_E1_LC8_Vcelkova_Seiser_ext_Uni_MPL_red_phosphorylom_fr04_cv40	14081	14213.4698389345	11917.4593008294	14722.3671973781	14140.9166109795	14881.4047626973	12910.5512469379	13074.2613729823	12652.6700802938	13203.3869408556	12926.808086887	12743.5530298243	11615.018043101	14065.5346931016	11940.5020181882	12333.5425172013	11576.1593405937	12851.3903426369	10532.3752202437	10455.0190805081	12926.808086887	1	82	12064931.4350949	10484210.491281	11764420.5772442	10162527.3256198	12077524.7719766	10241404.6874391	8893312.36297023	8758257.17865401	9096042.16483318	9726515.80488099	11960504.2531408	10112278.6275708	12148260.6461568	9572417.66085096	12350038.6498918	9553091.80785037	8961843.73174065	8309693.74545677	8689877.22254726	9726515.80488099	-0.318813511202404	-0.490467050789434	0.17165353958703	-0.217227911315732	-0.424918488389508	0.207690577073777	0.0795960185901166	0.0435589811033701	-0.0219895812965554	1.42174842912858e-08	1.38903795721315e-11	5.78150568884977e-05	3.32964109863908e-06	1.49486092743791e-10	5.92851265833611e-06	0.0263426513407472	0.202066714332225	0.512377426909261	8.88489142226564e-08	3.3834123423709e-10	0.000139009057140207	9.94369306155746e-06	2.10804894602839e-09	1.61010666875432e-05	0.147993477794782	0.443894442399308	0.720184271855739	12054.9327888757	11631.547137032	12805.5030113499	14238.5371966397	12608.2709053256	12899.557050482	15043.3013571758	14782.7090545941	14853.2819607001	13599.5188609442	10902.6125814411	11753.3156719052	11847.6354950392	12764.1084713746	10219.0154980575	12399.6687619835	14673.7895876	12969.727270396	12311.2096924534	13599.5188609442
6547	Q8TEQ6	765	Q8TEQ6	Q8TEQ6	Gem-associated protein 5	GEMIN5	sp|Q8TEQ6|GEMI5_HUMAN Gem-associated protein 5 OS=Homo sapiens OX=9606 GN=GEMIN5 PE=1 SV=3	0.626717	2.25121	1.62828e-05	107.34	85.301	93.754	0.570821	1.23917	1.62828e-05	107.34	0.626717	2.25121	9.8137e-05	93.754		1	S	RTPVKLESIDGNEEESMKENSGPVENGVSDQ	X;X;X;X;X;X;X;X;X;X;X;X;X;X;X;Phospho (STY);Oxidation (M);X;X;X;X;X;X;X;X;X;X;X;Phospho (STY);X;X	XPPPPPPPPPPPPPPPPPXXXXXXXXXXXXX	TPVKLES(0.373)IDGNEEES(0.627)MK	T(-39)PVKLES(-2.3)IDGNEEES(2.3)MK	15	3	0.55784	677820000	677820000	0	0	0.85503	418160000	259670000	1.202	0.58371	418160000	0	0	259670000	0	0	NA	NA	NA	NA	NA	NA			19280	6547	765	765	92862;165307	107314;107315;193801;193802	492019;492021	696175;696176;696177;696178;696180;696181;696182	492021	696180	20210823_E1_LC8_Vcelkova_Seiser_ext_Uni_MPL_black_phosphorylom_fr08_cv55	10489	492019	696176	20210821_E1_LC8_Vcelkova_Seiser_ext_Uni_MPL_red_phosphorylom_fr08_cv55	10579	492019	696176	20210821_E1_LC8_Vcelkova_Seiser_ext_Uni_MPL_red_phosphorylom_fr08_cv55	10579	187311.097625269	144195.585112684	146340.937848656	147193.929921269	149313.157897871	142837.140108194	183404.301752694	156464.510927925	154161.599669601	142805.183190942	128373.155922448	135459.993064221	130436.251415073	143555.386141048	104971.456549867	137549.209317137	179854.583313779	142038.697604982	171619.265648986	142805.183190942	1	82	12064931.4350949	10484210.491281	11764420.5772442	10162527.3256198	12077524.7719766	10241404.6874391	8893312.36297023	8758257.17865401	9096042.16483318	9726515.80488099	11960504.2531408	10112278.6275708	12148260.6461568	9572417.66085096	12350038.6498918	9553091.80785037	8961843.73174065	8309693.74545677	8689877.22254726	9726515.80488099	-0.318813511202404	-0.490467050789434	0.17165353958703	-0.217227911315732	-0.424918488389508	0.207690577073777	0.0795960185901166	0.0435589811033701	-0.0219895812965554	1.42174842912858e-08	1.38903795721315e-11	5.78150568884977e-05	3.32964109863908e-06	1.49486092743791e-10	5.92851265833611e-06	0.0263426513407472	0.202066714332225	0.512377426909261	8.88489142226564e-08	3.3834123423709e-10	0.000139009057140207	9.94369306155746e-06	2.10804894602839e-09	1.61010666875432e-05	0.147993477794782	0.443894442399308	0.720184271855739	158864.986387619	140736.18401813	127287.228689587	148210.07039079	126505.580254426	142715.504745806	211025.778264584	182804.841012907	173425.630685696	150236.761402519	109828.301542265	137072.887316223	109868.639609057	153457.243050861	86974.6011610763	147334.239606083	205358.972184977	174908.615697441	202088.657170281	150236.761402519
6547	Q8TEQ6	1326	Q8TEQ6	Q8TEQ6	Gem-associated protein 5	GEMIN5	sp|Q8TEQ6|GEMI5_HUMAN Gem-associated protein 5 OS=Homo sapiens OX=9606 GN=GEMIN5 PE=1 SV=3	0.998041	29.2129	1.88558e-195	302.1	282.72	199.82	0.978758	17.6255	1.88558e-195	302.1	0.998041	29.2129	9.24094e-105	223		1	T	SVEPSQQLDTASTEETDPETSQPEPNRPSEL	X;X;X;X;X;X;X;X;X;X;X;X;X;X;X;Phospho (STY);X;X;X;X;X;X;X;X;X;X;X;X;X;X;X	PPPPPPPPPPPPPPPPPPPPPPPPPPPPPPP	TLSVEPSQQLDTASTEET(0.998)DPET(0.001)SQPEPNRPSELDLR	T(-160)LS(-150)VEPS(-130)QQLDT(-65)AS(-42)T(-34)EET(29)DPET(-29)S(-35)QPEPNRPS(-66)ELDLR	18	4	-0.26349	365830000	365830000	0	0	0.20394	130470000	166330000	0.28202	0.12496	130470000	0	0	166330000	0	0	NA	NA	NA	NA	NA	NA			33946	6547	1326	1326	163765	191855;191856	486938;486939;486942;486943	688527;688528;688529;688534;688535	486942	688534	20210823_E1_LC8_Vcelkova_Seiser_ext_Uni_MPL_black_phosphorylom_fr05_cv40	14445	486938	688527	20210821_E1_LC8_Vcelkova_Seiser_ext_Uni_MPL_red_phosphorylom_fr05_cv40	14074	486938	688527	20210821_E1_LC8_Vcelkova_Seiser_ext_Uni_MPL_red_phosphorylom_fr05_cv40	14074	7787.3298765304	7244.65814089483	9211.00825235597	7414.46782579593	9145.90787681187	7585.91829135926	7443.29597837771	8058.87557696118	7524.97478660466	6715.41653411435	7905.36936257706	7377.74823567117	7281.54538068069	6605.88272309196	7190.99547725644	5961.15905515166	6121.79004101412	7119.0207891546	7686.09778649153	6715.41653411435	1	82	12064931.4350949	10484210.491281	11764420.5772442	10162527.3256198	12077524.7719766	10241404.6874391	8893312.36297023	8758257.17865401	9096042.16483318	9726515.80488099	11960504.2531408	10112278.6275708	12148260.6461568	9572417.66085096	12350038.6498918	9553091.80785037	8961843.73174065	8309693.74545677	8689877.22254726	9726515.80488099	-0.318813511202404	-0.490467050789434	0.17165353958703	-0.217227911315732	-0.424918488389508	0.207690577073777	0.0795960185901166	0.0435589811033701	-0.0219895812965554	1.42174842912858e-08	1.38903795721315e-11	5.78150568884977e-05	3.32964109863908e-06	1.49486092743791e-10	5.92851265833611e-06	0.0263426513407472	0.202066714332225	0.512377426909261	8.88489142226564e-08	3.3834123423709e-10	0.000139009057140207	9.94369306155746e-06	2.10804894602839e-09	1.61010666875432e-05	0.147993477794782	0.443894442399308	0.720184271855739	6604.70239358634	7070.85130566682	8011.72748456644	7465.65295837433	7748.87089121105	7579.45837540382	8564.28836008873	9415.56305549578	8465.29551495182	7064.88664494262	6763.35549996612	7465.59356515082	6133.36765314734	7061.52919687031	5958.13361214406	6385.22635587601	6989.89421115619	8766.47063334286	9050.69238396847	7064.88664494262
6549	Q8TER5	1504	Q8TER5	Q8TER5	Rho guanine nucleotide exchange factor 40	ARHGEF40	sp|Q8TER5|ARH40_HUMAN Rho guanine nucleotide exchange factor 40 OS=Homo sapiens OX=9606 GN=ARHGEF40 PE=1 SV=3	1	86.8328	0.0212612	86.833	17.635	86.833	1	72.9679	0.0451465	72.968	1	86.8328	0.0212612	86.833		1	S	GSSTPTLASRGILGLSRQSHARALSDPTTPL	X;X;X;X;X;X;X;X;X;X;X;X;X;X;X;Phospho (STY);X;X;X;X;X;X;X;X;X;X;X;X;X;X;X	XXXXXXXXXXPPPPPPPXXXXXXXXXXXXXX	GILGLS(1)R	GILGLS(87)R	6	2	0.18398	9228600	9228600	0	0	NA	3649800	5578900	NA	NA	3649800	0	0	5578900	0	0	NA	NA	NA	NA	NA	NA			19287	6549	1504	1504	60745	69961	175994;175995	246657;246658;246659	175995	246659	20210823_E1_LC8_Vcelkova_Seiser_ext_Uni_MPL_black_phosphorylom_fr04_cv70	6764	175995	246659	20210823_E1_LC8_Vcelkova_Seiser_ext_Uni_MPL_black_phosphorylom_fr04_cv70	6764	175995	246659	20210823_E1_LC8_Vcelkova_Seiser_ext_Uni_MPL_black_phosphorylom_fr04_cv70	6764	3865.47903093663	8421.50921420813	3117.27814292485	8313.42269530741	2683.27757690971	7803.56801328656	2751.35993100008	3349.55206602717	2092.55902013608	5974.64674330534	2031.59776161498	17752.7479090009	1969.82724984211	5463.28202224567	2900.46858668698	16661.5815042446	2253.08893955039	3116.45918554567	2908.59901141386	5974.64674330534	1	21	282696.04295033	479774.529795468	282444.287379512	449126.663954845	262688.56414816	460690.164419134	379926.431463636	376224.761249983	389080.352321826	351900.454343871	254735.263004131	476319.987534424	263659.031124439	397864.006733695	257034.408307213	482586.952313651	353125.366744276	361845.518108533	359001.606373696	351900.454343871	0.801787262571246	0.469970353840218	0.331816908731028	0.747568112046935	0.468937203228375	0.27863090881856	0.0394267846253662	0.0926127845378346	0.0936459351496772	5.06131609663911e-11	2.07943174457561e-07	2.04450432695372e-05	1.60146553702591e-10	2.1460001289899e-07	0.000144775794527085	0.506212759525074	0.128482563263111	0.124540740492388	7.30567747686595e-10	9.92708673607532e-07	5.35908899397775e-05	1.6827163620662e-09	9.34474611780567e-07	0.000298606606272606	0.715625424594886	0.344728821931541	0.324267327355521	4972.15641065715	6382.83957918259	4013.32147418902	6730.88566173193	3714.3739468596	6159.50013793244	2633.35305720713	3237.43119664481	1955.68815439202	6173.814756239	2900.07912238053	13552.7669337366	2716.73125317279	4993.21374974761	4103.34554997655	12554.5698086871	2320.12086167589	3131.83905451357	2946.10790922595	6173.814756239
6549	Q8TER5	262	Q8TER5	Q8TER5	Rho guanine nucleotide exchange factor 40	ARHGEF40	sp|Q8TER5|ARH40_HUMAN Rho guanine nucleotide exchange factor 40 OS=Homo sapiens OX=9606 GN=ARHGEF40 PE=1 SV=3	1	93.6068	2.23465e-134	310.81	253.41	310.81	1	93.6068	2.23465e-134	310.81	1	81.7397	9.95884e-134	306.87		1	S	EVTLPVRGSPTDAEGSPGLSRVRTVPTRKGA	X;X;X;X;X;X;X;X;X;X;X;X;X;X;X;Phospho (STY);X;X;X;X;X;X;X;X;X;X;X;X;X;X;X	XXXXXXXPPPPPPPPPPPPPPXXXXXXXXXX	GSPTDAEGS(1)PGLSR	GS(-140)PT(-120)DAEGS(94)PGLS(-94)R	9	2	0.18125	227120000	227120000	0	0	7.9648	120960000	106160000	4.2417	NA	120960000	0	0	106160000	0	0	NA	NA	NA	NA	NA	NA			19288	6549	262	262	65636	75761	191829;191830;191831	270497;270498;270499;270500;270501;270502	191829	270498	20210821_E1_LC8_Vcelkova_Seiser_ext_Uni_MPL_red_phosphorylom_fr02_cv40	5035	191829	270498	20210821_E1_LC8_Vcelkova_Seiser_ext_Uni_MPL_red_phosphorylom_fr02_cv40	5035	191829	270498	20210821_E1_LC8_Vcelkova_Seiser_ext_Uni_MPL_red_phosphorylom_fr02_cv40	5035	26756.6544600862	54436.9495268619	24901.4164648647	56098.5042359	25934.8471475951	62194.3799809343	50657.2250805556	51448.6731647841	52839.0521500619	39909.7164748291	24139.9955873239	49417.9525415267	23434.1284888559	40533.3683897638	21767.3177879446	52297.5644280147	36288.4417528701	35972.1681671894	36898.354225846	39909.7164748291	1	21	282696.04295033	479774.529795468	282444.287379512	449126.663954845	262688.56414816	460690.164419134	379926.431463636	376224.761249983	389080.352321826	351900.454343871	254735.263004131	476319.987534424	263659.031124439	397864.006733695	257034.408307213	482586.952313651	353125.366744276	361845.518108533	359001.606373696	351900.454343871	0.801787262571246	0.469970353840218	0.331816908731028	0.747568112046935	0.468937203228375	0.27863090881856	0.0394267846253662	0.0926127845378346	0.0936459351496772	5.06131609663911e-11	2.07943174457561e-07	2.04450432695372e-05	1.60146553702591e-10	2.1460001289899e-07	0.000144775794527085	0.506212759525074	0.128482563263111	0.124540740492388	7.30567747686595e-10	9.92708673607532e-07	5.35908899397775e-05	1.6827163620662e-09	9.34474611780567e-07	0.000298606606272606	0.715625424594886	0.344728821931541	0.324267327355521	34417.0204874245	41258.9130014615	32059.1826760756	45419.6342042325	35900.7660593046	49091.1710411102	48484.5174317207	49726.5115592634	49382.9361011085	41240.1280068488	34459.5266542846	37726.5534648973	32319.7017716375	37045.8218234469	30794.6195280504	39406.4286915713	37368.063581789	36149.6924663904	37374.1903904946	41240.1280068488
6549	Q8TER5	401	Q8TER5	Q8TER5	Rho guanine nucleotide exchange factor 40	ARHGEF40	sp|Q8TER5|ARH40_HUMAN Rho guanine nucleotide exchange factor 40 OS=Homo sapiens OX=9606 GN=ARHGEF40 PE=1 SV=3	0.999982	47.4323	3.97773e-27	180.61	137.3	180.61	0.999829	37.6714	2.13502e-06	148.89	0.999982	47.4323	3.97773e-27	180.61		1	S	AGRGALSRGGDSAPLSPGDKEDASHQEALGN	X;X;X;X;X;X;X;X;X;X;X;X;X;X;X;Phospho (STY);X;X;X;X;X;X;X;X;X;X;X;X;X;X;X	XXXXXXXXPPPPPPPPPPPPPPPPPPPPPPP	GGDSAPLS(1)PGDK	GGDS(-47)APLS(47)PGDK	8	2	0.34927	161540000	161540000	0	0	NA	21171000	26087000	NA	NA	21171000	0	0	26087000	0	0	NA	NA	NA	NA	NA	NA			19285	6549	401	401	59237;59238	68186;68187	170797;170798;170799;170800;170802	239325;239326;239327;239328;239329;239330;239332	170799	239328	20210823_E1_LC8_Vcelkova_Seiser_ext_Uni_MPL_black_phosphorylom_fr04_cv40	7321	170799	239328	20210823_E1_LC8_Vcelkova_Seiser_ext_Uni_MPL_black_phosphorylom_fr04_cv40	7321	170802	239332	20210823_E1_LC8_Vcelkova_Seiser_ext_Uni_MPL_black_phosphorylom_fr06_cv40	9355	28440.7919454067	38267.3577163843	28410.9539240458	35431.8316186127	26864.1560907704	36988.9707681506	32409.9318408216	35170.0605156784	32216.8375637767	35876.2889073591	40185.0563776427	44466.1438359805	38202.2212046716	37276.8743816481	39581.1604077213	43470.4811724379	38951.7904888085	42958.2266120715	37394.9262988519	35876.2889073591	1	21	282696.04295033	479774.529795468	282444.287379512	449126.663954845	262688.56414816	460690.164419134	379926.431463636	376224.761249983	389080.352321826	351900.454343871	254735.263004131	476319.987534424	263659.031124439	397864.006733695	257034.408307213	482586.952313651	353125.366744276	361845.518108533	359001.606373696	351900.454343871	0.801787262571246	0.469970353840218	0.331816908731028	0.747568112046935	0.468937203228375	0.27863090881856	0.0394267846253662	0.0926127845378346	0.0936459351496772	5.06131609663911e-11	2.07943174457561e-07	2.04450432695372e-05	1.60146553702591e-10	2.1460001289899e-07	0.000144775794527085	0.506212759525074	0.128482563263111	0.124540740492388	7.30567747686595e-10	9.92708673607532e-07	5.35908899397775e-05	1.6827163620662e-09	9.34474611780567e-07	0.000298606606272606	0.715625424594886	0.344728821931541	0.324267327355521	36583.3224973555	29003.638090283	36577.5161078773	28687.0541955285	37187.1782280707	29196.076738293	31019.8575385519	33992.7992928292	30109.5868690731	37072.2439956024	57363.6402020079	33946.2536695799	52687.4467269505	34069.5210227406	55996.1859843646	32755.1853560572	40110.6499287806	43170.2274300034	37877.1661895107	37072.2439956024
655	O43318	367	O43318	O43318	Mitogen-activated protein kinase kinase kinase 7	MAP3K7	sp|O43318|M3K7_HUMAN Mitogen-activated protein kinase kinase kinase 7 OS=Homo sapiens OX=9606 GN=MAP3K7 PE=1 SV=1	0.999986	50.381	1.03463e-08	156.72	137.46	156.72	0.918304	12.1063	0.00023812	86.258	0.999986	50.381	1.03463e-08	156.72		1	S	LLKNQAKQQSESGRLSLGASRGSSVESLPPT	X;X;X;X;X;X;X;X;X;X;X;X;X;X;X;Phospho (STY);X;X;X;X;X;X;Phospho (STY);Phospho (STY);X;X;Phospho (STY);X;X;X;X	XXXXXXXPPPPPPPPPPPPPPXXXXXXXXXX	QQSESGRLS(1)LGASR	QQS(-66)ES(-53)GRLS(50)LGAS(-50)R	9	2	-0.2031	369080000	369080000	0	0	NA	115930000	221310000	NA	NA	115930000	0	0	221310000	0	0	NA	NA	NA	NA	NA	NA			1604	655	367	367	103427;130433	119285;151167	378835;378836;378837	529927;529928;529929	378836	529928	20210823_E1_LC8_Vcelkova_Seiser_ext_Uni_MPL_black_phosphorylom_fr06_cv40	3777	378836	529928	20210823_E1_LC8_Vcelkova_Seiser_ext_Uni_MPL_black_phosphorylom_fr06_cv40	3777	378836	529928	20210823_E1_LC8_Vcelkova_Seiser_ext_Uni_MPL_black_phosphorylom_fr06_cv40	3777	26289.1379491485	27280.3489922619	28415.6824023194	27260.8177619183	28134.8565239365	25393.8926824867	23361.0549237278	25078.7390735859	23487.0106973477	32098.3186673244	40863.58715617	35784.1739294018	46980.7863957243	37598.1338688265	44990.4088713225	30850.3836196396	37609.2220322241	33969.2045129197	35379.5994696362	32098.3186673244	1	24	878314.311115003	653271.448263381	859242.955610165	648895.821628609	844101.536099014	669307.223625338	832650.952573719	783359.493304704	794452.072943071	724234.559043774	869237.474871789	631870.737212765	859077.474469997	659246.601412855	810554.173671733	617186.253725012	743698.362033046	759426.312114344	727193.71935082	724234.559043774	-0.411764539136691	-0.186493303590886	-0.225271235545804	-0.38896064378461	-0.0992911389370441	-0.289669504847566	0.0473948118348737	0.111793081136636	0.0245909164827935	3.68258231567833e-09	0.000146075157756903	1.74235886360833e-05	8.92234391990293e-09	0.0200863407244899	6.71510277424104e-07	0.239244078666107	0.0101498573702108	0.535630848578821	2.77597929140679e-08	0.000333897201441665	4.65388937588094e-05	5.25774410785208e-08	0.0293410590792621	2.20764153321866e-06	0.480055869525673	0.0814973439578731	0.737040426210049	22582.5433653086	31506.6850129021	24951.03563463	31696.4313578004	25147.5963553362	28625.3123553826	21167.8102561985	24154.1107212448	22305.2199276425	33438.7093476795	35468.6381052394	42727.6708769792	41260.4933948583	43029.3570627923	41877.8483951362	37712.9747899932	38154.3440544983	33747.8572329555	36707.0310660255	33438.7093476795
655	O43318	439	O43318	O43318	Mitogen-activated protein kinase kinase kinase 7	MAP3K7	sp|O43318|M3K7_HUMAN Mitogen-activated protein kinase kinase kinase 7 OS=Homo sapiens OX=9606 GN=MAP3K7 PE=1 SV=1	0.999918	40.9825	1.42203e-52	227.3	198.75	188.86	0.99981	37.2045	1.42203e-52	227.3	0.999918	40.9825	3.77267e-41	211.13		1;2	S	VPEIVISGNGQPRRRSIQDLTVTGTEPGQVS	X;X;X;X;X;X;X;X;X;X;X;X;X;X;X;Phospho (STY);X;X;X;X;X;X;X;X;X;X;X;X;X;X;Phospho (STY)	XXXXXXXXXXXXXXXPPPPPPPPPPPPPPPP	S(1)IQDLTVTGTEPGQVS(0.707)S(0.293)R	S(41)IQDLT(-41)VT(-62)GT(-60)EPGQVS(3.8)S(-3.8)R	1	3	0.40663	2.785e+09	2523400000	261600000	0	26.096	1209300000	1548400000	21.2	31.168	1090200000	119110000	0	1405900000	142490000	0	NA	NA	NA	NA	NA	NA			1607	655	439	439	147239	171232;171233	431207;431208;431209;431210;431211	604518;604519;604520;604521;604522;604523;604524;604525;604526;604527;604528;604529;604530;604531;604532;604533;604534	431208	604522	20210823_E1_LC8_Vcelkova_Seiser_ext_Uni_MPL_black_phosphorylom_fr04_cv40	17431	431209	604525	20210821_E1_LC8_Vcelkova_Seiser_ext_Uni_MPL_red_phosphorylom_fr05_cv40	13213	431209	604525	20210821_E1_LC8_Vcelkova_Seiser_ext_Uni_MPL_red_phosphorylom_fr05_cv40	13213	22061.6974014245	16269.1089365317	22387.3277117095	17182.3512277741	22755.250997922	16411.7370611142	18972.9247460248	21377.1935743243	19265.2589628887	19990.0964498869	22951.0151954085	18558.4857870925	26333.1729951648	20441.9870123661	22488.4611836578	19163.3916988926	19206.4776446649	19461.8925384592	18543.7425470412	19990.0964498869	2	24	878314.311115003	653271.448263381	859242.955610165	648895.821628609	844101.536099014	669307.223625338	832650.952573719	783359.493304704	794452.072943071	724234.559043774	869237.474871789	631870.737212765	859077.474469997	659246.601412855	810554.173671733	617186.253725012	743698.362033046	759426.312114344	727193.71935082	724234.559043774	-0.411764539136691	-0.186493303590886	-0.225271235545804	-0.38896064378461	-0.0992911389370441	-0.289669504847566	0.0473948118348737	0.111793081136636	0.0245909164827935	3.68258231567833e-09	0.000146075157756903	1.74235886360833e-05	8.92234391990293e-09	0.0200863407244899	6.71510277424104e-07	0.239244078666107	0.0101498573702108	0.535630848578821	2.77597929140679e-08	0.000333897201441665	4.65388937588094e-05	5.25774410785208e-08	0.0293410590792621	2.20764153321866e-06	0.480055869525673	0.0814973439578731	0.737040426210049	18951.1439760283	18789.557672055	19657.7018137495	19978.095338635	20339.1784341696	18500.1608671365	17191.6581823994	20589.0375504386	18295.893149942	20824.8610136802	19920.9445074594	22159.5410935127	23126.8949242524	23394.9259635294	20932.6474623222	23426.2405596479	19484.8634598635	19335.0765874202	19239.4980146343	20824.8610136802
655	O43318	375	O43318	O43318	Mitogen-activated protein kinase kinase kinase 7	MAP3K7	sp|O43318|M3K7_HUMAN Mitogen-activated protein kinase kinase kinase 7 OS=Homo sapiens OX=9606 GN=MAP3K7 PE=1 SV=1	0.996417	26.2883	7.07999e-84	269.78	242.64	269.78	0.99287	22.1392	1.84243e-70	257.04	0.996417	26.2883	7.07999e-84	269.78		1;2	S	QSESGRLSLGASRGSSVESLPPTSEGKRMSA	X;X;X;X;X;X;X;Phospho (STY);X;X;X;Phospho (STY);X;X;Phospho (STY);Phospho (STY);X;X;X;X;X;X;X;X;X;X;Acetyl (K);X;Oxidation (M);Phospho (STY);X	XXXXXXXXXXXXXPPPPPPPPPPPPPPXXXX	GS(0.002)S(0.996)VES(0.001)LPPTSEGK	GS(-26)S(26)VES(-29)LPPT(-120)S(-140)EGK	3	2	0.043932	138820000	138820000	0	0	NA	20890000	19364000	NA	NA	20890000	0	0	19364000	0	0	NA	NA	NA	NA	NA	NA			1602	655	375	375	65866	76068;76069	192797;192798;192799;192800;192801;192803;192804;192805	272044;272045;272046;272047;272048;272049;272050;272051;272058;272059;272060;272061;272062;272063;272064;272065;272066;272067;272068;272069	192804	272062	20210823_E1_LC8_Vcelkova_Seiser_ext_Uni_MPL_black_phosphorylom_fr04_cv40	8785	192804	272062	20210823_E1_LC8_Vcelkova_Seiser_ext_Uni_MPL_black_phosphorylom_fr04_cv40	8785	192804	272062	20210823_E1_LC8_Vcelkova_Seiser_ext_Uni_MPL_black_phosphorylom_fr04_cv40	8785	92897.0974795704	78417.6811506412	81077.9056741452	81137.3644361825	80902.317789753	77109.0801504293	116216.603688304	110592.955945939	105164.708501408	89997.2442517234	67542.3670681511	73165.7911027516	71102.5355249772	71209.6224422867	76458.9907424297	76301.4930624476	113694.318078282	118508.064072693	111110.969847081	89997.2442517234	1	24	878314.311115003	653271.448263381	859242.955610165	648895.821628609	844101.536099014	669307.223625338	832650.952573719	783359.493304704	794452.072943071	724234.559043774	869237.474871789	631870.737212765	859077.474469997	659246.601412855	810554.173671733	617186.253725012	743698.362033046	759426.312114344	727193.71935082	724234.559043774	-0.411764539136691	-0.186493303590886	-0.225271235545804	-0.38896064378461	-0.0992911389370441	-0.289669504847566	0.0473948118348737	0.111793081136636	0.0245909164827935	3.68258231567833e-09	0.000146075157756903	1.74235886360833e-05	8.92234391990293e-09	0.0200863407244899	6.71510277424104e-07	0.239244078666107	0.0101498573702108	0.535630848578821	2.77597929140679e-08	0.000333897201441665	4.65388937588094e-05	5.25774410785208e-08	0.0293410590792621	2.20764153321866e-06	0.480055869525673	0.0814973439578731	0.737040426210049	79799.221123249	90566.3333030034	71192.2974438806	94339.2426766041	72312.3940673713	86921.3527969483	105305.647520017	106515.502835685	99873.1589122668	93755.4307381529	58625.1952173458	87362.7500207168	62445.2233020305	81496.1795993898	71169.3470471559	93274.5705784692	115342.245720572	117735.851770038	115279.818966107	93755.4307381529
655	O43318	459	O43318	O43318	Mitogen-activated protein kinase kinase kinase 7	MAP3K7	sp|O43318|M3K7_HUMAN Mitogen-activated protein kinase kinase kinase 7 OS=Homo sapiens OX=9606 GN=MAP3K7 PE=1 SV=1	0.997789	26.7491	0.000903953	137.42	15.245	137.42	0.814413	10.2536	0.0110705	103.42	0.997789	26.7491	0.000903953	137.42		1	S	TVTGTEPGQVSSRSSSPSVRMITTSGPTSEK	X;X;X;X;X;X;X;X;X;X;Phospho (STY);Phospho (STY);X;X;X;Phospho (STY);X;X;X;X;X;X;X;X;X;X;X;X;X;X;X	XXXXXXXXXXXXXPPPPPPPXXXXXXXXXXX	SS(0.002)S(0.998)PSVR	S(-41)S(-27)S(27)PS(-46)VR	3	2	0.81743	443900000	443900000	0	0	NA	224810000	219080000	NA	NA	224810000	0	0	219080000	0	0	NA	NA	NA	NA	NA	NA			1610	655	459	459	154691	180941	458017;458018	646473;646474	458018	646474	20210823_E1_LC8_Vcelkova_Seiser_ext_Uni_MPL_black_phosphorylom_fr02_cv70	748	458018	646474	20210823_E1_LC8_Vcelkova_Seiser_ext_Uni_MPL_black_phosphorylom_fr02_cv70	748	458018	646474	20210823_E1_LC8_Vcelkova_Seiser_ext_Uni_MPL_black_phosphorylom_fr02_cv70	748	22545.5309851951	13243.3376835846	24280.047970919	11795.0988734864	25133.0397003084	14278.1973037002	20376.7931038635	20498.7751647125	17813.049994569	18188.8724525681	21565.6322020364	14509.9066074015	20976.45336673	13999.9613773706	19291.1808637605	12723.4564571901	15723.4307034501	16936.5738871846	15623.7421361822	18188.8724525681	1	24	878314.311115003	653271.448263381	859242.955610165	648895.821628609	844101.536099014	669307.223625338	832650.952573719	783359.493304704	794452.072943071	724234.559043774	869237.474871789	631870.737212765	859077.474469997	659246.601412855	810554.173671733	617186.253725012	743698.362033046	759426.312114344	727193.71935082	724234.559043774	-0.411764539136691	-0.186493303590886	-0.225271235545804	-0.38896064378461	-0.0992911389370441	-0.289669504847566	0.0473948118348737	0.111793081136636	0.0245909164827935	3.68258231567833e-09	0.000146075157756903	1.74235886360833e-05	8.92234391990293e-09	0.0200863407244899	6.71510277424104e-07	0.239244078666107	0.0101498573702108	0.535630848578821	2.77597929140679e-08	0.000333897201441665	4.65388937588094e-05	5.25774410785208e-08	0.0293410590792621	2.20764153321866e-06	0.480055869525673	0.0814973439578731	0.737040426210049	19366.7602243902	15295.026798761	21319.6478464116	13714.2819803518	22464.5018903251	16095.1242411164	18463.7248386541	19743.0055604296	16916.7546620064	18948.4198723028	18718.4644647437	17325.3828689716	18422.3994953027	16022.3201256181	17956.5638064397	15553.7577272173	15951.3319435983	16826.2132056321	16209.9400942232	18948.4198723028
655	O43318	454	O43318	O43318	Mitogen-activated protein kinase kinase kinase 7	MAP3K7	sp|O43318|M3K7_HUMAN Mitogen-activated protein kinase kinase kinase 7 OS=Homo sapiens OX=9606 GN=MAP3K7 PE=1 SV=1	0.716501	4.02772	1.13226e-24	190.45	173.43	190.45	0.716501	4.02772	1.13226e-24	190.45	0.706528	3.81567	2.07319e-24	188.86		2	S	SIQDLTVTGTEPGQVSSRSSSPSVRMITTSG	Phospho (STY);X;X;X;X;X;X;X;X;X;X;X;X;X;X;Phospho (STY);X;X;X;X;Phospho (STY);X;X;X;X;X;X;X;X;X;X	PPPPPPPPPPPPPPPPPPXXXXXXXXXXXXX	S(1)IQDLTVTGTEPGQVS(0.717)S(0.283)R	S(37)IQDLT(-37)VT(-72)GT(-68)EPGQVS(4)S(-4)R	16	3	-0.016655	261600000	0	261600000	0	2.4513	119110000	142490000	2.0881	2.8682	0	119110000	0	0	142490000	0	NA	NA	NA	NA	NA	NA			1608	655	454	454	147239	171232;171233	431207;431208	604518;604519;604520;604521;604522;604523;604524	431207	604519	20210821_E1_LC8_Vcelkova_Seiser_ext_Uni_MPL_red_phosphorylom_fr04_cv40	17235	431207	604519	20210821_E1_LC8_Vcelkova_Seiser_ext_Uni_MPL_red_phosphorylom_fr04_cv40	17235	431207	604519	20210821_E1_LC8_Vcelkova_Seiser_ext_Uni_MPL_red_phosphorylom_fr04_cv40	17235	22061.6974014245	16269.1089365317	22387.3277117095	17182.3512277741	22755.250997922	16411.7370611142	18972.9247460248	21377.1935743243	19265.2589628887	19990.0964498869	22951.0151954085	18558.4857870925	26333.1729951648	20441.9870123661	22488.4611836578	19163.3916988926	19206.4776446649	19461.8925384592	18543.7425470412	19990.0964498869	2	24	878314.311115003	653271.448263381	859242.955610165	648895.821628609	844101.536099014	669307.223625338	832650.952573719	783359.493304704	794452.072943071	724234.559043774	869237.474871789	631870.737212765	859077.474469997	659246.601412855	810554.173671733	617186.253725012	743698.362033046	759426.312114344	727193.71935082	724234.559043774	-0.411764539136691	-0.186493303590886	-0.225271235545804	-0.38896064378461	-0.0992911389370441	-0.289669504847566	0.0473948118348737	0.111793081136636	0.0245909164827935	3.68258231567833e-09	0.000146075157756903	1.74235886360833e-05	8.92234391990293e-09	0.0200863407244899	6.71510277424104e-07	0.239244078666107	0.0101498573702108	0.535630848578821	2.77597929140679e-08	0.000333897201441665	4.65388937588094e-05	5.25774410785208e-08	0.0293410590792621	2.20764153321866e-06	0.480055869525673	0.0814973439578731	0.737040426210049	18951.1439760283	18789.557672055	19657.7018137495	19978.095338635	20339.1784341696	18500.1608671365	17191.6581823994	20589.0375504386	18295.893149942	20824.8610136802	19920.9445074594	22159.5410935127	23126.8949242524	23394.9259635294	20932.6474623222	23426.2405596479	19484.8634598635	19335.0765874202	19239.4980146343	20824.8610136802
655	O43318	439	O43318	O43318	Mitogen-activated protein kinase kinase kinase 7	MAP3K7	sp|O43318|M3K7_HUMAN Mitogen-activated protein kinase kinase kinase 7 OS=Homo sapiens OX=9606 GN=MAP3K7 PE=1 SV=1	0.999918	40.9825	1.42203e-52	227.3	198.75	188.86	0.99981	37.2045	1.42203e-52	227.3	0.999918	40.9825	3.77267e-41	211.13		1;2	S	VPEIVISGNGQPRRRSIQDLTVTGTEPGQVS	X;X;X;X;X;X;X;X;X;X;X;X;X;X;X;Phospho (STY);X;X;X;X;X;X;X;X;X;X;X;X;X;X;Phospho (STY)	XXXXXXXXXXXXXXXPPPPPPPPPPPPPPPP	S(1)IQDLTVTGTEPGQVS(0.707)S(0.293)R	S(41)IQDLT(-41)VT(-62)GT(-60)EPGQVS(3.8)S(-3.8)R	1	3	0.40663	2.785e+09	2523400000	261600000	0	26.096	1209300000	1548400000	21.2	31.168	1090200000	119110000	0	1405900000	142490000	0	NA	NA	NA	NA	NA	NA			1607	655	439	439	147239	171232;171233	431207;431208;431209;431210;431211	604518;604519;604520;604521;604522;604523;604524;604525;604526;604527;604528;604529;604530;604531;604532;604533;604534	431208	604522	20210823_E1_LC8_Vcelkova_Seiser_ext_Uni_MPL_black_phosphorylom_fr04_cv40	17431	431209	604525	20210821_E1_LC8_Vcelkova_Seiser_ext_Uni_MPL_red_phosphorylom_fr05_cv40	13213	431209	604525	20210821_E1_LC8_Vcelkova_Seiser_ext_Uni_MPL_red_phosphorylom_fr05_cv40	13213	28517.7218471378	27634.3250706323	31007.3389997637	26680.0652354328	30179.5093187423	27988.4737155218	25398.2151095658	31733.8699488685	26881.2734591725	29728.9587819041	30265.5993723566	27593.5899873313	33175.3813389054	29549.7783972491	31631.9531833174	31464.6323877044	28535.0839914575	30334.136539665	29946.9250907343	29728.9587819041	1	24	878314.311115003	653271.448263381	859242.955610165	648895.821628609	844101.536099014	669307.223625338	832650.952573719	783359.493304704	794452.072943071	724234.559043774	869237.474871789	631870.737212765	859077.474469997	659246.601412855	810554.173671733	617186.253725012	743698.362033046	759426.312114344	727193.71935082	724234.559043774	-0.411764539136691	-0.186493303590886	-0.225271235545804	-0.38896064378461	-0.0992911389370441	-0.289669504847566	0.0473948118348737	0.111793081136636	0.0245909164827935	3.68258231567833e-09	0.000146075157756903	1.74235886360833e-05	8.92234391990293e-09	0.0200863407244899	6.71510277424104e-07	0.239244078666107	0.0101498573702108	0.535630848578821	2.77597929140679e-08	0.000333897201441665	4.65388937588094e-05	5.25774410785208e-08	0.0293410590792621	2.20764153321866e-06	0.480055869525673	0.0814973439578731	0.737040426210049	24496.9116727411	31915.4999003686	27226.698601298	31021.1844612332	26975.1551035687	31550.0586095558	23013.7123533466	30563.8734909871	25528.6943139874	30970.4075849059	26269.8325302112	32947.8007126574	29136.0087308029	33818.3796626102	29443.5674866111	38463.8616700534	28948.6820892288	30136.475784596	31070.5244297901	30970.4075849059
655	O43318	371	O43318	O43318	Mitogen-activated protein kinase kinase kinase 7	MAP3K7	sp|O43318|M3K7_HUMAN Mitogen-activated protein kinase kinase kinase 7 OS=Homo sapiens OX=9606 GN=MAP3K7 PE=1 SV=1	1	94.0349	0.00727293	117.89	32.505	117.89	1	63.5631	0.0314189	80.676	1	94.0349	0.00727293	117.89		1	S	QAKQQSESGRLSLGASRGSSVESLPPTSEGK	X;X;X;X;X;X;X;X;X;X;X;X;X;X;X;Phospho (STY);X;X;Phospho (STY);Phospho (STY);X;X;Phospho (STY);X;X;X;X;X;X;X;Acetyl (K)	XXXXXXXXXXPPPPPPPXXXXXXXXXXXXXX	LSLGAS(1)R	LS(-94)LGAS(94)R	6	2	0.43669	89539000	89539000	0	0	NA	40352000	49188000	NA	NA	40352000	0	0	49188000	0	0	NA	NA	NA	NA	NA	NA			1605	655	371	371	103427;130433	119285;151167	301044;301045	423410;423411;423412;423413	301045	423413	20210823_E1_LC8_Vcelkova_Seiser_ext_Uni_MPL_black_phosphorylom_fr03_cv70	4577	301045	423413	20210823_E1_LC8_Vcelkova_Seiser_ext_Uni_MPL_black_phosphorylom_fr03_cv70	4577	301045	423413	20210823_E1_LC8_Vcelkova_Seiser_ext_Uni_MPL_black_phosphorylom_fr03_cv70	4577	44227.4380782922	25746.160591664	32448.7894632101	25047.1605072428	35922.7995135006	25826.5446594455	50381.3949162539	54713.5983274613	43703.408132969	37738.671387999	32488.8722424341	26868.7562725993	29413.7679539437	27134.3044649245	29258.9356594199	24422.6379319725	44096.8009176018	48439.1931159955	42475.8817635188	37738.671387999	1	24	878314.311115003	653271.448263381	859242.955610165	648895.821628609	844101.536099014	669307.223625338	832650.952573719	783359.493304704	794452.072943071	724234.559043774	869237.474871789	631870.737212765	859077.474469997	659246.601412855	810554.173671733	617186.253725012	743698.362033046	759426.312114344	727193.71935082	724234.559043774	-0.411764539136691	-0.186493303590886	-0.225271235545804	-0.38896064378461	-0.0992911389370441	-0.289669504847566	0.0473948118348737	0.111793081136636	0.0245909164827935	3.68258231567833e-09	0.000146075157756903	1.74235886360833e-05	8.92234391990293e-09	0.0200863407244899	6.71510277424104e-07	0.239244078666107	0.0101498573702108	0.535630848578821	2.77597929140679e-08	0.000333897201441665	4.65388937588094e-05	5.25774410785208e-08	0.0293410590792621	2.20764153321866e-06	0.480055869525673	0.0814973439578731	0.737040426210049	37991.6618137676	29734.8165261098	28492.3969354005	29122.5894490468	32108.6429337435	29113.0200942659	45651.3548515594	52696.3619694557	41504.3933242418	39314.597028894	28199.5813928505	32082.321563559	25832.402381669	31053.9794220962	27234.7218548897	29855.3930476009	44735.9563160152	48123.5577105269	44069.5636701153	39314.597028894
655	O43318	389	O43318	O43318	Mitogen-activated protein kinase kinase kinase 7	MAP3K7	sp|O43318|M3K7_HUMAN Mitogen-activated protein kinase kinase kinase 7 OS=Homo sapiens OX=9606 GN=MAP3K7 PE=1 SV=1	0.999999	59.1714	2.43187e-32	209.36	189.97	209.36	0.999996	54.1559	2.92543e-32	207.41	0.999999	59.1714	2.43187e-32	209.36		1	S	SSVESLPPTSEGKRMSADMSEIEARIAATTA	Phospho (STY);Phospho (STY);X;X;Phospho (STY);X;X;X;X;X;X;X;Acetyl (K);X;Oxidation (M);Phospho (STY);X;X;Oxidation (M);X;X;X;X;X;X;X;X;X;X;X;X	XXXXXXXXXXXXXPPPPPPPPPPPPXXXXXX	RMS(1)ADMSEIEAR	RMS(59)ADMS(-59)EIEAR	3	3	-0.065866	970400000	970400000	0	0	NA	124970000	125920000	NA	NA	124970000	0	0	125920000	0	0	NA	NA	NA	NA	NA	NA			1606	655	389	389	137395	159175;159176;159177	398961;398962;398963;398964;398965;398966;398967;398968;398969;398970;398971;398972;398973;398974;398975;398976;398977	557323;557324;557325;557326;557327;557328;557329;557330;557331;557332;557333;557334;557335;557336;557337;557338;557339;557340;557341;557342;557343;557344	398977	557343	20210823_E1_LC8_Vcelkova_Seiser_ext_Uni_MPL_black_phosphorylom_fr04_cv70	4574	398977	557343	20210823_E1_LC8_Vcelkova_Seiser_ext_Uni_MPL_black_phosphorylom_fr04_cv70	4574	398977	557343	20210823_E1_LC8_Vcelkova_Seiser_ext_Uni_MPL_black_phosphorylom_fr04_cv70	4574	78625.9087527095	67097.9242470919	76597.3034360555	73503.668904808	81015.5681291495	69707.292889741	78864.9551416262	77318.9625464044	80368.7474287877	76021.2041235177	79443.4983212068	71482.5531169718	77603.2899628643	70836.1787814427	71992.9297784086	70403.6195894967	78515.7414282954	78450.2842503633	79521.369486904	76021.2041235177	1	24	878314.311115003	653271.448263381	859242.955610165	648895.821628609	844101.536099014	669307.223625338	832650.952573719	783359.493304704	794452.072943071	724234.559043774	869237.474871789	631870.737212765	859077.474469997	659246.601412855	810554.173671733	617186.253725012	743698.362033046	759426.312114344	727193.71935082	724234.559043774	-0.411764539136691	-0.186493303590886	-0.225271235545804	-0.38896064378461	-0.0992911389370441	-0.289669504847566	0.0473948118348737	0.111793081136636	0.0245909164827935	3.68258231567833e-09	0.000146075157756903	1.74235886360833e-05	8.92234391990293e-09	0.0200863407244899	6.71510277424104e-07	0.239244078666107	0.0101498573702108	0.535630848578821	2.77597929140679e-08	0.000333897201441665	4.65388937588094e-05	5.25774410785208e-08	0.0293410590792621	2.20764153321866e-06	0.480055869525673	0.0814973439578731	0.737040426210049	67540.1756223189	77492.8929564771	67258.0028341529	85463.4668825792	72413.619883818	78577.6744576514	71460.7457476565	74468.2887252751	76324.850778507	79195.7664603375	68955.0988512184	85352.8995542531	68154.4579939906	81068.7902858308	67012.2604887822	86064.7298081791	79653.7777245813	77939.0930911878	82504.9866003667	79195.7664603375
6552	Q8TEU7	1236	Q8TEU7	Q8TEU7	Rap guanine nucleotide exchange factor 6	RAPGEF6	sp|Q8TEU7|RPGF6_HUMAN Rap guanine nucleotide exchange factor 6 OS=Homo sapiens OX=9606 GN=RAPGEF6 PE=1 SV=2	0.849842	7.60292	6.11639e-46	181.56	163.45	181.56	0.849842	7.60292	6.11639e-46	181.56	0.807035	6.57732	7.25681e-46	179.54		2;3	S	KKHTEDTISVASSLHSSPPASPQGSPHKGYT	Acetyl (K);X;X;X;X;X;X;X;X;X;X;X;X;X;X;Phospho (STY);Phospho (STY);X;X;X;Phospho (STY);X;X;X;Phospho (STY);X;X;X;X;X;X	XXPPPPPPPPPPPPPPPPPPPPPPPPPPXXX	HTEDTISVAS(0.001)S(0.002)LHS(0.85)S(0.148)PPAS(1)PQGSPHK	HT(-93)EDT(-73)IS(-53)VAS(-29)S(-28)LHS(7.6)S(-7.6)PPAS(35)PQGS(-35)PHK	14	6	0.19659	277140000	0	180960000	96176000	NA	170510000	84446000	NA	NA	0	96517000	73992000	0	84446000	0	NA	NA	NA	NA	NA	NA			19296	6552	1236	1236	72035	83141;83142	210739;210741;210742;210743	296191;296192;296193;296197;296198;296199;296200;296201;296202;296203	210742	296198	20210821_E1_LC8_Vcelkova_Seiser_ext_Uni_MPL_red_phosphorylom_fr06_cv40	7367	210742	296198	20210821_E1_LC8_Vcelkova_Seiser_ext_Uni_MPL_red_phosphorylom_fr06_cv40	7367	210742	296198	20210821_E1_LC8_Vcelkova_Seiser_ext_Uni_MPL_red_phosphorylom_fr06_cv40	7367	16312.5188527101	16807.6229151832	15125.6052656129	17863.5523740117	15205.7925320575	18678.1683202327	16289.5699029262	14303.6550703734	15414.2998747535	14404.3863701913	10250.1256961343	14302.3387716783	10593.8956295198	11710.988104959	10828.2275169444	12248.2907460612	12877.6430233963	10459.5685539185	11882.8921585048	14404.3863701913	2	35	1752439.44806775	1823282.2779824	1754764.90223047	1843617.00638399	1769300.85134234	1832677.63299318	1718561.02431899	1660161.86904544	1676272.38471648	1726159.26138373	1739586.81792416	1662877.10966315	1767913.71540599	1639044.22621507	1718215.72122089	1770831.09547092	1682809.48832084	1601594.14507146	1625545.09374328	1726159.26138373	-0.043580258045985	-0.0901332275824522	0.0465529695364673	0.059736072891976	-0.0620133809276311	0.121749453819607	0.117355668340199	0.0421591840570592	0.0140393374022381	0.205085588280288	0.0140530496605146	0.177195055831105	0.0882739365687063	0.0776938709698661	0.0017362311292536	0.00233222184768931	0.219590791671057	0.676917417348114	0.25304415511803	0.0215662874152949	0.218411502112694	0.11588741879346	0.101670825655621	0.00298325565174756	0.0423654028010343	0.463280375931999	0.832823440800527	16053.2894839023	15897.8507925146	14865.5114056952	16710.2579281122	14821.5425657085	17576.5743932134	16346.7225316408	14858.7619636438	15858.6145898664	14391.2968220877	10161.7642335192	14833.13457951	10334.2902806075	12322.218314775	10868.4025418841	11928.4600078612	13197.3720855863	11262.8248303245	12606.9248944093	14391.2968220877
6552	Q8TEU7	1241	Q8TEU7	Q8TEU7	Rap guanine nucleotide exchange factor 6	RAPGEF6	sp|Q8TEU7|RPGF6_HUMAN Rap guanine nucleotide exchange factor 6 OS=Homo sapiens OX=9606 GN=RAPGEF6 PE=1 SV=2	0.999663	36.857	6.11639e-46	181.56	163.45	179.54	0.999649	34.8823	6.11639e-46	181.56	0.999663	36.857	7.25681e-46	179.54		2;3	S	DTISVASSLHSSPPASPQGSPHKGYTLIPSA	X;X;X;X;X;X;X;X;X;X;Phospho (STY);Phospho (STY);X;X;X;Phospho (STY);X;X;X;Phospho (STY);X;X;X;X;X;X;X;X;X;X;X	PPPPPPPPPPPPPPPPPPPPPPPXXXXXXXX	HTEDTIS(0.001)VAS(0.003)S(0.011)LHS(0.807)S(0.178)PPAS(1)PQGSPHK	HT(-80)EDT(-52)IS(-31)VAS(-24)S(-18)LHS(6.6)S(-6.6)PPAS(37)PQGS(-37)PHK	19	6	0.30089	347510000	0	180960000	166550000	NA	170510000	154820000	NA	NA	0	96517000	73992000	0	84446000	70373000	NA	NA	NA	NA	NA	NA			19298	6552	1241	1241	72035	83141;83142	210739;210740;210741;210742;210743	296191;296192;296193;296194;296195;296196;296197;296198;296199;296200;296201;296202;296203	210743	296202	20210823_E1_LC8_Vcelkova_Seiser_ext_Uni_MPL_black_phosphorylom_fr06_cv40	7414	210742	296198	20210821_E1_LC8_Vcelkova_Seiser_ext_Uni_MPL_red_phosphorylom_fr06_cv40	7367	210742	296198	20210821_E1_LC8_Vcelkova_Seiser_ext_Uni_MPL_red_phosphorylom_fr06_cv40	7367	16312.5188527101	16807.6229151832	15125.6052656129	17863.5523740117	15205.7925320575	18678.1683202327	16289.5699029262	14303.6550703734	15414.2998747535	14404.3863701913	10250.1256961343	14302.3387716783	10593.8956295198	11710.988104959	10828.2275169444	12248.2907460612	12877.6430233963	10459.5685539185	11882.8921585048	14404.3863701913	2	35	1752439.44806775	1823282.2779824	1754764.90223047	1843617.00638399	1769300.85134234	1832677.63299318	1718561.02431899	1660161.86904544	1676272.38471648	1726159.26138373	1739586.81792416	1662877.10966315	1767913.71540599	1639044.22621507	1718215.72122089	1770831.09547092	1682809.48832084	1601594.14507146	1625545.09374328	1726159.26138373	-0.043580258045985	-0.0901332275824522	0.0465529695364673	0.059736072891976	-0.0620133809276311	0.121749453819607	0.117355668340199	0.0421591840570592	0.0140393374022381	0.205085588280288	0.0140530496605146	0.177195055831105	0.0882739365687063	0.0776938709698661	0.0017362311292536	0.00233222184768931	0.219590791671057	0.676917417348114	0.25304415511803	0.0215662874152949	0.218411502112694	0.11588741879346	0.101670825655621	0.00298325565174756	0.0423654028010343	0.463280375931999	0.832823440800527	16053.2894839023	15897.8507925146	14865.5114056952	16710.2579281122	14821.5425657085	17576.5743932134	16346.7225316408	14858.7619636438	15858.6145898664	14391.2968220877	10161.7642335192	14833.13457951	10334.2902806075	12322.218314775	10868.4025418841	11928.4600078612	13197.3720855863	11262.8248303245	12606.9248944093	14391.2968220877
6552	Q8TEU7	230	Q8TEU7	Q8TEU7	Rap guanine nucleotide exchange factor 6	RAPGEF6	sp|Q8TEU7|RPGF6_HUMAN Rap guanine nucleotide exchange factor 6 OS=Homo sapiens OX=9606 GN=RAPGEF6 PE=1 SV=2	1	178.759	0	383.79	364.31	383.79	1	178.759	0	383.79	1	153.211	5.0581e-209	335.34		1	S	VGDVDLTRLPEGPVDSEDDEEEDEEIDRTDP	X;X;X;X;X;X;X;X;X;X;X;X;X;X;X;Phospho (STY);X;X;X;X;X;X;X;X;X;X;X;X;X;X;X	XXXXXXXXPPPPPPPPPPPPPPPPPPPPPPP	LPEGPVDS(1)EDDEEEDEEIDRTDPLQGR	LPEGPVDS(180)EDDEEEDEEIDRT(-180)DPLQGR	8	3	-0.38281	1581500000	1581500000	0	0	NA	6.62e+08	596310000	NA	NA	6.62e+08	0	0	596310000	0	0	NA	NA	NA	NA	NA	NA			19301	6552	230	230	100274	115692	292741;292742;292743;292744;292745;292746;292747;292748;292749	412267;412268;412269;412270;412271;412272;412273;412274;412275;412276;412277;412278;412279;412280;412281;412282;412283;412284	292746	412276	20210821_E1_LC8_Vcelkova_Seiser_ext_Uni_MPL_red_phosphorylom_fr02_cv55	15378	292746	412276	20210821_E1_LC8_Vcelkova_Seiser_ext_Uni_MPL_red_phosphorylom_fr02_cv55	15378	292746	412276	20210821_E1_LC8_Vcelkova_Seiser_ext_Uni_MPL_red_phosphorylom_fr02_cv55	15378	109654.355878233	116236.802429301	110261.796205714	113918.973771737	111712.088627564	114152.063688931	109845.562664147	114325.53807764	102985.680463592	107378.977357793	99815.135382922	107882.284368795	101515.266911041	94784.9594344989	103959.768491268	112781.778820635	95107.8932365496	107144.926513392	95898.2171513859	107378.977357793	1	35	1752439.44806775	1823282.2779824	1754764.90223047	1843617.00638399	1769300.85134234	1832677.63299318	1718561.02431899	1660161.86904544	1676272.38471648	1726159.26138373	1739586.81792416	1662877.10966315	1767913.71540599	1639044.22621507	1718215.72122089	1770831.09547092	1682809.48832084	1601594.14507146	1625545.09374328	1726159.26138373	-0.043580258045985	-0.0901332275824522	0.0465529695364673	0.059736072891976	-0.0620133809276311	0.121749453819607	0.117355668340199	0.0421591840570592	0.0140393374022381	0.205085588280288	0.0140530496605146	0.177195055831105	0.0882739365687063	0.0776938709698661	0.0017362311292536	0.00233222184768931	0.219590791671057	0.676917417348114	0.25304415511803	0.0215662874152949	0.218411502112694	0.11588741879346	0.101670825655621	0.00298325565174756	0.0423654028010343	0.463280375931999	0.832823440800527	107911.790568853	109945.073788555	108365.77844821	106564.214931908	108889.127166961	107419.646571765	110230.960357046	118762.368660558	105954.226141805	107281.399977312	98954.676534414	111886.067609872	99027.6167389051	99732.059553064	104345.481322415	109836.789979044	97469.2537321109	115373.261579344	101741.361026321	107281.399977312
6552	Q8TEU7	1245	Q8TEU7	Q8TEU7	Rap guanine nucleotide exchange factor 6	RAPGEF6	sp|Q8TEU7|RPGF6_HUMAN Rap guanine nucleotide exchange factor 6 OS=Homo sapiens OX=9606 GN=RAPGEF6 PE=1 SV=2	0.999926	41.8475	1.14927e-09	106.61	92.973	106.61	0.999926	41.8475	1.14927e-09	106.61	0.997238	27.442	1.87276e-07	97.593		3	S	VASSLHSSPPASPQGSPHKGYTLIPSAKSDN	X;X;X;X;X;X;Phospho (STY);Phospho (STY);X;X;X;Phospho (STY);X;X;X;Phospho (STY);X;X;X;X;X;X;X;X;X;X;X;X;X;X;X	PPPPPPPPPPPPPPPPPPPXXXXXXXXXXXX	HTEDT(0.003)IS(0.076)VAS(0.024)S(0.028)LHS(0.644)S(0.231)PPAS(0.995)PQGS(1)PHK	HT(-41)EDT(-23)IS(-9.3)VAS(-14)S(-14)LHS(4.5)S(-4.5)PPAS(22)PQGS(42)PHK	23	6	0.19016	166550000	0	0	166550000	NA	73992000	70373000	NA	NA	0	0	73992000	0	0	70373000	NA	NA	NA	NA	NA	NA			19299	6552	1245	1245	72035	83141;83142	210739;210740;210741	296191;296192;296193;296194;296195;296196;296197	210739	296191	20210821_E1_LC8_Vcelkova_Seiser_ext_Uni_MPL_red_phosphorylom_fr05_cv40	8760	210739	296191	20210821_E1_LC8_Vcelkova_Seiser_ext_Uni_MPL_red_phosphorylom_fr05_cv40	8760	210739	296191	20210821_E1_LC8_Vcelkova_Seiser_ext_Uni_MPL_red_phosphorylom_fr05_cv40	8760	17290.353492037	16970.2181790446	17546.373262239	19519.0009196773	18793.95781688	18440.2143513543	16918.5792077987	16021.4200349625	16737.7876749274	17461.7089972685	17210.2340656229	18317.8222548308	17949.7417278505	18054.049006874	17439.7834043693	16664.074919994	16694.9570681137	13535.1534412206	17112.9618150652	17461.7089972685	3	35	1752439.44806775	1823282.2779824	1754764.90223047	1843617.00638399	1769300.85134234	1832677.63299318	1718561.02431899	1660161.86904544	1676272.38471648	1726159.26138373	1739586.81792416	1662877.10966315	1767913.71540599	1639044.22621507	1718215.72122089	1770831.09547092	1682809.48832084	1601594.14507146	1625545.09374328	1726159.26138373	-0.043580258045985	-0.0901332275824522	0.0465529695364673	0.059736072891976	-0.0620133809276311	0.121749453819607	0.117355668340199	0.0421591840570592	0.0140393374022381	0.205085588280288	0.0140530496605146	0.177195055831105	0.0882739365687063	0.0776938709698661	0.0017362311292536	0.00233222184768931	0.219590791671057	0.676917417348114	0.25304415511803	0.0215662874152949	0.218411502112694	0.11588741879346	0.101670825655621	0.00298325565174756	0.0423654028010343	0.463280375931999	0.832823440800527	17015.5849254732	16051.6450118092	17244.6528438363	18258.8285374517	18319.0350107535	17352.6543832614	16977.9387416357	16643.1912296419	17220.25171305	17445.8412001951	17061.8728163008	18997.6427664749	17509.8800256868	18996.3418402028	17504.4887065175	16228.9380103973	17109.4632752661	14574.6032902017	18155.6662675771	17445.8412001951
6552	Q8TEU7	1494	Q8TEU7	Q8TEU7	Rap guanine nucleotide exchange factor 6	RAPGEF6	sp|Q8TEU7|RPGF6_HUMAN Rap guanine nucleotide exchange factor 6 OS=Homo sapiens OX=9606 GN=RAPGEF6 PE=1 SV=2	0.985918	18.4517	7.78002e-06	131.69	98.467	131.69	0.985918	18.4517	7.78002e-06	131.69	0.715742	4.01754	0.00196958	73.881		1	S	VTSSTEKGLIVYCVTSPKKDDRYREPPPTPP	X;X;X;X;X;X;X;X;X;X;X;X;X;X;X;Phospho (STY);X;X;X;X;X;X;X;X;X;X;X;X;X;X;X	XXXXXXXPPPPPPPPPPPXXXXXXXXXXXXX	GLIVYCVT(0.014)S(0.986)PK	GLIVY(-86)CVT(-18)S(18)PK	9	3	-0.03026	52004000	52004000	0	0	3.6722	44891000	7113300	NA	0.5023	44891000	0	0	7113300	0	0	NA	NA	NA	NA	NA	NA			19295	6552	1494	1494	61949	71314	180227;180228;180230	253269;253270;253271;253272;253276	180228	253270	20210821_E1_LC8_Vcelkova_Seiser_ext_Uni_MPL_red_phosphorylom_fr08_cv70	8489	180228	253270	20210821_E1_LC8_Vcelkova_Seiser_ext_Uni_MPL_red_phosphorylom_fr08_cv70	8489	180228	253270	20210821_E1_LC8_Vcelkova_Seiser_ext_Uni_MPL_red_phosphorylom_fr08_cv70	8489	6669.42087127158	5351.12634392334	7594.68134682852	5721.92817505704	7277.19603531833	5651.519394219	5612.74944325726	5966.58212563633	6391.3030994633	6142.19631863907	6948.78497436422	6024.46315595569	9496.1283494273	5749.66267247878	7853.01987183336	5996.18612510902	6614.73252518786	5510.89002896908	6493.04916284267	6142.19631863907	1	35	1752439.44806775	1823282.2779824	1754764.90223047	1843617.00638399	1769300.85134234	1832677.63299318	1718561.02431899	1660161.86904544	1676272.38471648	1726159.26138373	1739586.81792416	1662877.10966315	1767913.71540599	1639044.22621507	1718215.72122089	1770831.09547092	1682809.48832084	1601594.14507146	1625545.09374328	1726159.26138373	-0.043580258045985	-0.0901332275824522	0.0465529695364673	0.059736072891976	-0.0620133809276311	0.121749453819607	0.117355668340199	0.0421591840570592	0.0140393374022381	0.205085588280288	0.0140530496605146	0.177195055831105	0.0882739365687063	0.0776938709698661	0.0017362311292536	0.00233222184768931	0.219590791671057	0.676917417348114	0.25304415511803	0.0215662874152949	0.218411502112694	0.11588741879346	0.101670825655621	0.00298325565174756	0.0423654028010343	0.463280375931999	0.832823440800527	6563.43418838196	5061.47767693777	7464.08624325056	5352.5129632356	7093.30148817181	5318.20622686953	5632.44200646859	6198.13768614931	6575.53138351852	6136.61478450718	6888.88280126559	6248.04615441954	9263.42398837999	6049.75413275298	7882.15624421834	5839.61206309999	6778.96461510319	5934.10605184167	6888.67508345416	6136.61478450718
6552	Q8TEU7	138	Q8TEU7	Q8TEU7	Rap guanine nucleotide exchange factor 6	RAPGEF6	sp|Q8TEU7|RPGF6_HUMAN Rap guanine nucleotide exchange factor 6 OS=Homo sapiens OX=9606 GN=RAPGEF6 PE=1 SV=2	1	83.2777	0.00277199	92.866	53.081	83.278	1	49.7767	0.00778154	73.499	1	83.2777	0.00277199	92.866		1	S	DNEDSILQREIPARQSRRRFRKINYKGERQT	X;X;X;X;X;X;X;X;X;X;X;X;X;X;X;Phospho (STY);X;X;X;X;X;X;X;X;X;X;X;X;X;X;X	XXXXXXXXXPPPPPPPPXXXXXXXXXXXXXX	EIPARQS(1)R	EIPARQS(83)R	7	2	-0.0089267	334520000	334520000	0	0	NA	157490000	151630000	NA	NA	157490000	0	0	151630000	0	0	NA	NA	NA	NA	NA	NA			19294	6552	138	138	38669	44621	111790;111791;111792;111793	156439;156440;156441;156442	111793	156442	20210823_E1_LC8_Vcelkova_Seiser_ext_Uni_MPL_black_phosphorylom_fr05_cv40	1729	111792	156441	20210823_E1_LC8_Vcelkova_Seiser_ext_Uni_MPL_black_phosphorylom_fr05_cv40	1714	111792	156441	20210823_E1_LC8_Vcelkova_Seiser_ext_Uni_MPL_black_phosphorylom_fr05_cv40	1714	25850.1626027746	19602.0421051849	27978.4269563375	21816.3202364044	28466.7494503043	25573.3558174209	19324.6701176551	21829.1815485573	18495.7735671094	20614.4107574704	27931.6564138783	19520.5289418455	25525.6243354132	18675.6746961866	25814.0542954857	23958.6820878535	13759.5141635125	13301.9334283889	14012.623924366	20614.4107574704	1	35	1752439.44806775	1823282.2779824	1754764.90223047	1843617.00638399	1769300.85134234	1832677.63299318	1718561.02431899	1660161.86904544	1676272.38471648	1726159.26138373	1739586.81792416	1662877.10966315	1767913.71540599	1639044.22621507	1718215.72122089	1770831.09547092	1682809.48832084	1601594.14507146	1625545.09374328	1726159.26138373	-0.043580258045985	-0.0901332275824522	0.0465529695364673	0.059736072891976	-0.0620133809276311	0.121749453819607	0.117355668340199	0.0421591840570592	0.0140393374022381	0.205085588280288	0.0140530496605146	0.177195055831105	0.0882739365687063	0.0776938709698661	0.0017362311292536	0.00233222184768931	0.219590791671057	0.676917417348114	0.25304415511803	0.0215662874152949	0.218411502112694	0.11588741879346	0.101670825655621	0.00298325565174756	0.0423654028010343	0.463280375931999	0.832823440800527	25439.3663673433	18541.0121460606	27497.3211140448	20407.8298963076	27747.395461008	24065.100137368	19392.4715208137	22676.3446752153	19028.911265872	20595.6780385401	27690.8708774703	20244.9849272894	24900.1142451179	19650.4119652112	25909.8299220592	23333.066388706	14101.1385237853	14323.4728408043	14866.4226714916	20595.6780385401
6552	Q8TEU7	1094	Q8TEU7	Q8TEU7	Rap guanine nucleotide exchange factor 6	RAPGEF6	sp|Q8TEU7|RPGF6_HUMAN Rap guanine nucleotide exchange factor 6 OS=Homo sapiens OX=9606 GN=RAPGEF6 PE=1 SV=2	0.981045	17.1397	0.000123433	133.89	106.56	95.822	0.5	0	0.000264659	125.72	0.981045	17.1397	0.000123433	133.89		1	S	LDVQGGAHKKRARRSSLLNAKKLYEDAQMAR	X;X;X;X;X;X;X;X;X;X;X;X;X;X;X;Phospho (STY);X;X;X;X;X;X;X;X;X;X;X;X;X;X;X	XXXXXXXXXXXXXPPPPPPPPXXXXXXXXXX	RS(0.019)S(0.981)LLNAK	RS(-17)S(17)LLNAK	3	2	0.90443	1051100000	1051100000	0	0	NA	505930000	493640000	NA	NA	505930000	0	0	493640000	0	0	NA	NA	NA	NA	NA	NA			19304	6552	1094	1094	139644	161892	406685;406686;406687	568838;568839;568840;568841;568842	406686	568840	20210823_E1_LC8_Vcelkova_Seiser_ext_Uni_MPL_black_phosphorylom_fr04_cv40	5045	406687	568841	20210823_E1_LC8_Vcelkova_Seiser_ext_Uni_MPL_black_phosphorylom_fr04_cv55	4938	406687	568841	20210823_E1_LC8_Vcelkova_Seiser_ext_Uni_MPL_black_phosphorylom_fr04_cv55	4938	44321.0035662696	46188.3832686065	44473.0934050813	45953.3686347721	44611.9271656375	47751.8890552372	44854.5423483851	38438.2750168835	40400.9495975744	37974.7180666548	38630.3555498178	42000.7501192442	35268.1553362129	36893.8105789396	33795.0629168241	40971.7329015274	39266.0523791225	37921.5905856778	37870.189109941	37974.7180666548	1	35	1752439.44806775	1823282.2779824	1754764.90223047	1843617.00638399	1769300.85134234	1832677.63299318	1718561.02431899	1660161.86904544	1676272.38471648	1726159.26138373	1739586.81792416	1662877.10966315	1767913.71540599	1639044.22621507	1718215.72122089	1770831.09547092	1682809.48832084	1601594.14507146	1625545.09374328	1726159.26138373	-0.043580258045985	-0.0901332275824522	0.0465529695364673	0.059736072891976	-0.0620133809276311	0.121749453819607	0.117355668340199	0.0421591840570592	0.0140393374022381	0.205085588280288	0.0140530496605146	0.177195055831105	0.0882739365687063	0.0776938709698661	0.0017362311292536	0.00233222184768931	0.219590791671057	0.676917417348114	0.25304415511803	0.0215662874152949	0.218411502112694	0.11588741879346	0.101670825655621	0.00298325565174756	0.0423654028010343	0.463280375931999	0.832823440800527	43616.6791217646	43688.2734255335	43708.351874208	42986.5586908578	43484.5849717976	44935.5962536584	45011.916362572	39930.0162062728	41565.5004728392	37940.2096963517	38297.341612339	43559.5037220625	34403.9027428573	38819.404848097	33920.4497812391	39901.8677382234	40240.9588958097	40833.8288383572	40177.6455998888	37940.2096963517
6552	Q8TEU7	1241	Q8TEU7	Q8TEU7	Rap guanine nucleotide exchange factor 6	RAPGEF6	sp|Q8TEU7|RPGF6_HUMAN Rap guanine nucleotide exchange factor 6 OS=Homo sapiens OX=9606 GN=RAPGEF6 PE=1 SV=2	0.999663	36.857	6.11639e-46	181.56	163.45	179.54	0.999649	34.8823	6.11639e-46	181.56	0.999663	36.857	7.25681e-46	179.54		2;3	S	DTISVASSLHSSPPASPQGSPHKGYTLIPSA	X;X;X;X;X;X;X;X;X;X;Phospho (STY);Phospho (STY);X;X;X;Phospho (STY);X;X;X;Phospho (STY);X;X;X;X;X;X;X;X;X;X;X	PPPPPPPPPPPPPPPPPPPPPPPXXXXXXXX	HTEDTIS(0.001)VAS(0.003)S(0.011)LHS(0.807)S(0.178)PPAS(1)PQGSPHK	HT(-80)EDT(-52)IS(-31)VAS(-24)S(-18)LHS(6.6)S(-6.6)PPAS(37)PQGS(-37)PHK	19	6	0.30089	347510000	0	180960000	166550000	NA	170510000	154820000	NA	NA	0	96517000	73992000	0	84446000	70373000	NA	NA	NA	NA	NA	NA			19298	6552	1241	1241	72035	83141;83142	210739;210740;210741;210742;210743	296191;296192;296193;296194;296195;296196;296197;296198;296199;296200;296201;296202;296203	210743	296202	20210823_E1_LC8_Vcelkova_Seiser_ext_Uni_MPL_black_phosphorylom_fr06_cv40	7414	210742	296198	20210821_E1_LC8_Vcelkova_Seiser_ext_Uni_MPL_red_phosphorylom_fr06_cv40	7367	210742	296198	20210821_E1_LC8_Vcelkova_Seiser_ext_Uni_MPL_red_phosphorylom_fr06_cv40	7367	17290.353492037	16970.2181790446	17546.373262239	19519.0009196773	18793.95781688	18440.2143513543	16918.5792077987	16021.4200349625	16737.7876749274	17461.7089972685	17210.2340656229	18317.8222548308	17949.7417278505	18054.049006874	17439.7834043693	16664.074919994	16694.9570681137	13535.1534412206	17112.9618150652	17461.7089972685	3	35	1752439.44806775	1823282.2779824	1754764.90223047	1843617.00638399	1769300.85134234	1832677.63299318	1718561.02431899	1660161.86904544	1676272.38471648	1726159.26138373	1739586.81792416	1662877.10966315	1767913.71540599	1639044.22621507	1718215.72122089	1770831.09547092	1682809.48832084	1601594.14507146	1625545.09374328	1726159.26138373	-0.043580258045985	-0.0901332275824522	0.0465529695364673	0.059736072891976	-0.0620133809276311	0.121749453819607	0.117355668340199	0.0421591840570592	0.0140393374022381	0.205085588280288	0.0140530496605146	0.177195055831105	0.0882739365687063	0.0776938709698661	0.0017362311292536	0.00233222184768931	0.219590791671057	0.676917417348114	0.25304415511803	0.0215662874152949	0.218411502112694	0.11588741879346	0.101670825655621	0.00298325565174756	0.0423654028010343	0.463280375931999	0.832823440800527	17015.5849254732	16051.6450118092	17244.6528438363	18258.8285374517	18319.0350107535	17352.6543832614	16977.9387416357	16643.1912296419	17220.25171305	17445.8412001951	17061.8728163008	18997.6427664749	17509.8800256868	18996.3418402028	17504.4887065175	16228.9380103973	17109.4632752661	14574.6032902017	18155.6662675771	17445.8412001951
6552	Q8TEU7	1093	Q8TEU7	Q8TEU7	Rap guanine nucleotide exchange factor 6	RAPGEF6	sp|Q8TEU7|RPGF6_HUMAN Rap guanine nucleotide exchange factor 6 OS=Homo sapiens OX=9606 GN=RAPGEF6 PE=1 SV=2	0.66923	3.06049	0.000123433	133.89	106.56	87.568	0.5	0	0.000264659	125.72	0.66923	3.06049	0.000123433	133.89		1	S	MLDVQGGAHKKRARRSSLLNAKKLYEDAQMA	X;X;X;X;X;X;X;X;X;X;X;X;X;X;X;Phospho (STY);X;X;X;X;X;X;X;X;X;X;X;X;X;X;X	XXXXXXXXXXXXXXPPPPPPPPXXXXXXXXX	RS(0.669)S(0.331)LLNAK	RS(3.1)S(-3.1)LLNAK	2	3	-0.052388	1015500000	1015500000	0	0	NA	505930000	493640000	NA	NA	505930000	0	0	493640000	0	0	NA	NA	NA	NA	NA	NA			19303	6552	1093	1093	139644	161892	406685;406687;406688	568838;568839;568841;568842;568843	406688	568843	20210823_E1_LC8_Vcelkova_Seiser_ext_Uni_MPL_black_phosphorylom_fr04_cv55	5190	406687	568841	20210823_E1_LC8_Vcelkova_Seiser_ext_Uni_MPL_black_phosphorylom_fr04_cv55	4938	406687	568841	20210823_E1_LC8_Vcelkova_Seiser_ext_Uni_MPL_black_phosphorylom_fr04_cv55	4938	35075.6989146335	36553.5455996828	35196.0630076117	36367.5547178522	35305.9362233022	37790.9060791481	35497.9421892648	30420.1000158798	31973.3631895529	30053.2404525196	31438.2281989453	30964.4297766992	30670.961038307	27739.002792908	28407.3631593079	31771.8473113102	32940.6849798464	29456.5662338954	32127.1068173275	30053.2404525196	1	35	1752439.44806775	1823282.2779824	1754764.90223047	1843617.00638399	1769300.85134234	1832677.63299318	1718561.02431899	1660161.86904544	1676272.38471648	1726159.26138373	1739586.81792416	1662877.10966315	1767913.71540599	1639044.22621507	1718215.72122089	1770831.09547092	1682809.48832084	1601594.14507146	1625545.09374328	1726159.26138373	-0.043580258045985	-0.0901332275824522	0.0465529695364673	0.059736072891976	-0.0620133809276311	0.121749453819607	0.117355668340199	0.0421591840570592	0.0140393374022381	0.205085588280288	0.0140530496605146	0.177195055831105	0.0882739365687063	0.0776938709698661	0.0017362311292536	0.00233222184768931	0.219590791671057	0.676917417348114	0.25304415511803	0.0215662874152949	0.218411502112694	0.11588741879346	0.101670825655621	0.00298325565174756	0.0423654028010343	0.463280375931999	0.832823440800527	34518.2956483304	34574.9554719114	34590.8455818753	34019.6175333053	34413.756169081	35562.0883535765	35622.488185394	31600.6659012922	32894.9902418484	30025.930484121	31167.2141735531	32113.5977400477	29919.3635315656	29186.781267725	28512.7605128093	30942.2120919778	33758.5438300543	31718.7218464117	34084.6333803366	30025.930484121
6552	Q8TEU7	644	Q8TEU7	Q8TEU7	Rap guanine nucleotide exchange factor 6	RAPGEF6	sp|Q8TEU7|RPGF6_HUMAN Rap guanine nucleotide exchange factor 6 OS=Homo sapiens OX=9606 GN=RAPGEF6 PE=1 SV=2	0.829741	6.87833	3.85733e-34	199.83	178.23	149.44	0.637816	2.45765	3.85733e-34	199.83	0.829741	6.87833	4.64876e-27	190.5		1	S	VPHIPKIAEKKSNRHSIQHVPGDIEQTSQEK	X;X;X;X;X;X;X;X;X;X;X;X;X;X;X;Phospho (STY);X;X;X;X;X;X;X;X;X;X;X;X;X;X;X	XXXXXXXXXXXPPPPPPPPPPPPPPPPPPPP	S(0.17)NRHS(0.83)IQHVPGDIEQTSQEK	S(-6.9)NRHS(6.9)IQHVPGDIEQT(-71)S(-83)QEK	5	4	1.0005	186740000	186740000	0	0	NA	59799000	126940000	NA	NA	59799000	0	0	126940000	0	0	NA	NA	NA	NA	NA	NA			19306	6552	644	644	150366	175095	441234;441235;441236	619701;619702;619703;619704	441235	619703	20210823_E1_LC8_Vcelkova_Seiser_ext_Uni_MPL_black_phosphorylom_fr04_cv55	3651	441234	619701	20210821_E1_LC8_Vcelkova_Seiser_ext_Uni_MPL_red_phosphorylom_fr05_cv55	3625	441234	619701	20210821_E1_LC8_Vcelkova_Seiser_ext_Uni_MPL_red_phosphorylom_fr05_cv55	3625	34474.2923071514	58864.1924351664	38284.6300636515	55716.6667813791	39098.684187447	63162.9531456807	28393.9739265118	30224.7413015313	31788.1371456373	39829.0540177029	38424.7493151856	38311.1398847541	35325.3155057832	39586.7948157233	41847.0027213805	44933.8262736806	38245.6506051096	38512.7307152502	35403.6675977237	39829.0540177029	1	35	1752439.44806775	1823282.2779824	1754764.90223047	1843617.00638399	1769300.85134234	1832677.63299318	1718561.02431899	1660161.86904544	1676272.38471648	1726159.26138373	1739586.81792416	1662877.10966315	1767913.71540599	1639044.22621507	1718215.72122089	1770831.09547092	1682809.48832084	1601594.14507146	1625545.09374328	1726159.26138373	-0.043580258045985	-0.0901332275824522	0.0465529695364673	0.059736072891976	-0.0620133809276311	0.121749453819607	0.117355668340199	0.0421591840570592	0.0140393374022381	0.205085588280288	0.0140530496605146	0.177195055831105	0.0882739365687063	0.0776938709698661	0.0017362311292536	0.00233222184768931	0.219590791671057	0.676917417348114	0.25304415511803	0.0215662874152949	0.218411502112694	0.11588741879346	0.101670825655621	0.00298325565174756	0.0423654028010343	0.463280375931999	0.832823440800527	33926.4462561785	55677.9595234001	37626.3028738354	52119.5254626972	38110.6614946708	59437.7524512147	28493.5953566186	31397.7255605369	32704.4250870032	39792.8605759912	38093.5078113484	39732.9627606287	34459.6621920236	41652.9436909762	42002.2639933987	43760.5018380335	39195.2223534957	41470.3663489847	37560.8372471586	39792.8605759912
6552	Q8TEU7	1590	Q8TEU7	Q8TEU7	Rap guanine nucleotide exchange factor 6	RAPGEF6	sp|Q8TEU7|RPGF6_HUMAN Rap guanine nucleotide exchange factor 6 OS=Homo sapiens OX=9606 GN=RAPGEF6 PE=1 SV=2	0.999814	37.2973	3.02291e-15	151.96	134.56	139	0.999814	37.2973	1.32725e-13	139	0.999644	34.4843	3.02291e-15	151.96		1	S	LQPFHPKLGDVTDADSEADENEQVSAV____	X;X;X;X;X;X;X;X;X;X;X;X;X;X;X;Phospho (STY);X;X;X;X;X;X;X;X;X;X;X;X;X;X;X	XXXXXXXPPPPPPPPPPPPPPPPPPPPXXXX	LGDVTDADS(1)EADENEQVSAV	LGDVT(-37)DADS(37)EADENEQVS(-74)AV	9	3	1.378	1416500000	1416500000	0	0	NA	746630000	669890000	NA	NA	746630000	0	0	669890000	0	0	NA	NA	NA	NA	NA	NA			19300	6552	1590	1590	94071	108673	275814;275815	388739;388740;388741;388742;388743;388744	275814	388739	20210821_E1_LC8_Vcelkova_Seiser_ext_Uni_MPL_red_phosphorylom_fr01_cv55	19332	275815	388743	20210823_E1_LC8_Vcelkova_Seiser_ext_Uni_MPL_black_phosphorylom_fr01_cv55	19408	275815	388743	20210823_E1_LC8_Vcelkova_Seiser_ext_Uni_MPL_black_phosphorylom_fr01_cv55	19408	9282.77446160591	8675.61715356543	8662.72032214095	8891.9678213533	9357.31135868676	8762.26868771031	9099.56774163025	8756.37377498054	9322.77236519968	9164.05670300848	8644.03667207962	8704.56321070733	9645.24689567422	6918.24939096618	8354.6963596434	6588.09677724021	8543.42539307478	8268.19389477713	10225.2062207259	9164.05670300848	1	35	1752439.44806775	1823282.2779824	1754764.90223047	1843617.00638399	1769300.85134234	1832677.63299318	1718561.02431899	1660161.86904544	1676272.38471648	1726159.26138373	1739586.81792416	1662877.10966315	1767913.71540599	1639044.22621507	1718215.72122089	1770831.09547092	1682809.48832084	1601594.14507146	1625545.09374328	1726159.26138373	-0.043580258045985	-0.0901332275824522	0.0465529695364673	0.059736072891976	-0.0620133809276311	0.121749453819607	0.117355668340199	0.0421591840570592	0.0140393374022381	0.205085588280288	0.0140530496605146	0.177195055831105	0.0882739365687063	0.0776938709698661	0.0017362311292536	0.00233222184768931	0.219590791671057	0.676917417348114	0.25304415511803	0.0215662874152949	0.218411502112694	0.11588741879346	0.101670825655621	0.00298325565174756	0.0423654028010343	0.463280375931999	0.832823440800527	9135.25783427234	8206.01864620427	8513.75964741702	8317.89067886944	9120.85235353376	8245.49092836026	9131.49395083653	9096.19764647556	9591.49977942955	9155.7291451414	8569.52053970365	9027.61147120571	9408.888357393	7279.33275890245	8385.69405839761	6416.06658141263	8755.5435100202	8903.16068200978	10848.2350201484	9155.7291451414
6552	Q8TEU7	1236	Q8TEU7	Q8TEU7	Rap guanine nucleotide exchange factor 6	RAPGEF6	sp|Q8TEU7|RPGF6_HUMAN Rap guanine nucleotide exchange factor 6 OS=Homo sapiens OX=9606 GN=RAPGEF6 PE=1 SV=2	0.849842	7.60292	6.11639e-46	181.56	163.45	181.56	0.849842	7.60292	6.11639e-46	181.56	0.807035	6.57732	7.25681e-46	179.54		2;3	S	KKHTEDTISVASSLHSSPPASPQGSPHKGYT	Acetyl (K);X;X;X;X;X;X;X;X;X;X;X;X;X;X;Phospho (STY);Phospho (STY);X;X;X;Phospho (STY);X;X;X;Phospho (STY);X;X;X;X;X;X	XXPPPPPPPPPPPPPPPPPPPPPPPPPPXXX	HTEDTISVAS(0.001)S(0.002)LHS(0.85)S(0.148)PPAS(1)PQGSPHK	HT(-93)EDT(-73)IS(-53)VAS(-29)S(-28)LHS(7.6)S(-7.6)PPAS(35)PQGS(-35)PHK	14	6	0.19659	277140000	0	180960000	96176000	NA	170510000	84446000	NA	NA	0	96517000	73992000	0	84446000	0	NA	NA	NA	NA	NA	NA			19296	6552	1236	1236	72035	83141;83142	210739;210741;210742;210743	296191;296192;296193;296197;296198;296199;296200;296201;296202;296203	210742	296198	20210821_E1_LC8_Vcelkova_Seiser_ext_Uni_MPL_red_phosphorylom_fr06_cv40	7367	210742	296198	20210821_E1_LC8_Vcelkova_Seiser_ext_Uni_MPL_red_phosphorylom_fr06_cv40	7367	210742	296198	20210821_E1_LC8_Vcelkova_Seiser_ext_Uni_MPL_red_phosphorylom_fr06_cv40	7367	7636.37603507626	7494.98658151516	7749.44852018051	8620.66995450966	8300.45083480524	8144.21816298916	7472.17995684555	7075.94486481862	7392.33242049534	7712.05609993038	7032.27384605426	7445.8090070713	7760.35221768957	7228.24777932596	6748.26290912009	8101.55401141859	7883.71020519554	5382.6504744272	8136.78910767421	7712.05609993038	3	35	1752439.44806775	1823282.2779824	1754764.90223047	1843617.00638399	1769300.85134234	1832677.63299318	1718561.02431899	1660161.86904544	1676272.38471648	1726159.26138373	1739586.81792416	1662877.10966315	1767913.71540599	1639044.22621507	1718215.72122089	1770831.09547092	1682809.48832084	1601594.14507146	1625545.09374328	1726159.26138373	-0.043580258045985	-0.0901332275824522	0.0465529695364673	0.059736072891976	-0.0620133809276311	0.121749453819607	0.117355668340199	0.0421591840570592	0.0140393374022381	0.205085588280288	0.0140530496605146	0.177195055831105	0.0882739365687063	0.0776938709698661	0.0017362311292536	0.00233222184768931	0.219590791671057	0.676917417348114	0.25304415511803	0.0215662874152949	0.218411502112694	0.11588741879346	0.101670825655621	0.00298325565174756	0.0423654028010343	0.463280375931999	0.832823440800527	7515.02304493257	7089.29388564453	7616.19210217587	8064.10815927949	8090.69866652911	7663.8915530747	7498.39640880269	7350.55340029691	7605.41521375357	7705.04800345873	6971.65195506794	7722.14172928978	7570.18336804166	7605.51085628948	6773.30039842749	7890.00400384935	8079.44876277982	5796.01817262576	8632.56922589156	7705.04800345873
6553	Q8TEV9	489	Q8TEV9	Q8TEV9	Smith-Magenis syndrome chromosomal region candidate gene 8 protein	SMCR8	sp|Q8TEV9|SMCR8_HUMAN Guanine nucleotide exchange protein SMCR8 OS=Homo sapiens OX=9606 GN=SMCR8 PE=1 SV=2	0.879054	8.66625	1.2236e-08	131.32	114.04	83.245	0.825239	7.01173	0.00010141	84.318	0.879054	8.66625	1.2236e-08	131.32		2;3	S	VLGTEKSTSVLSKSDSQASLTVPLSPQVVRS	X;X;X;X;X;X;X;X;X;X;X;X;X;X;X;Phospho (STY);X;X;Phospho (STY);X;X;X;X;X;Phospho (STY);X;X;X;X;X;X	XXXXXXXXXXXXXPPPPPPPPPPPPPPPPPX	S(0.121)DS(0.879)QAS(0.827)LT(0.173)VPLSPQVVR	S(-8.7)DS(8.7)QAS(6.8)LT(-6.8)VPLS(-54)PQVVR	3	3	-1.8759	233010000	0	194760000	38257000	NA	36735000	158440000	NA	NA	0	14377000	22357000	0	142540000	15900000	NA	NA	NA	NA	NA	NA			19312	6553	489	489	143237	166296;166297;166298	418305;418306;418307;418308;418309;418310;418311	586038;586039;586040;586041;586042;586043;586044;586045;586046;586047;586048;586049;586050;586051;586052;586053;586054;586055;586056;586057;586058;586059;586060;586061;586062;586063;586064;586065;586066;586067;586068;586069	418311	586068	20210823_E1_LC8_Vcelkova_Seiser_ext_Uni_MPL_black_phosphorylom_fr05_cv40	19364	418310	586067	20210823_E1_LC8_Vcelkova_Seiser_ext_Uni_MPL_black_phosphorylom_fr05_cv40	18549	418310	586067	20210823_E1_LC8_Vcelkova_Seiser_ext_Uni_MPL_black_phosphorylom_fr05_cv40	18549	12449.5536900904	10604.9065272452	10209.6324155796	11925.258259804	12725.1780168541	10506.5575597602	9190.38278457683	9286.07283107796	9542.30098469106	9190.81375854334	8053.48351809896	10484.4129702326	8344.40332890127	10232.2602996349	8317.5086373725	10035.2804918795	7814.47095466967	7575.10549340889	8170.40190705391	9190.81375854334	2	19	340997.261478923	369663.504997063	330641.233586596	363370.131006029	335198.522605162	390972.247507645	344337.755230284	355263.905923412	359849.054456593	367844.783666318	342698.251698591	382551.234297067	340681.875946572	414314.645704974	343860.750169392	399937.380088239	363659.989749983	355749.389926248	361221.612063216	367844.783666318	0.21965514854686	0.0730490741845387	0.146606074362321	0.158225354907707	0.0733549230552057	0.0848704318525009	-0.0904784221519463	-0.0287427796421262	-0.0290486285127933	3.60275720114599e-05	0.0871836695558379	0.00190930921231307	0.00100525743309643	0.0859717754102819	0.0499128261909899	0.0378941329527623	0.485745389332613	0.481179657135884	9.38906998256101e-05	0.114054437407958	0.00341976544524175	0.00186924251385139	0.111448745444173	0.067024678427807	0.180049876170893	0.714493218071337	0.696662340473331	13199.2949886967	10371.6561834491	11163.5144088734	11864.9636310723	13724.9134492956	9715.43738115114	9649.32202156786	9449.93547033312	9586.95279214104	9033.10810216548	8496.10222204414	9908.373181372	8855.11287266434	8928.71864067337	8744.97350294171	9071.63070173628	7768.76353856416	7698.25628161254	8177.44322365344	9033.10810216548
6553	Q8TEV9	498	Q8TEV9	Q8TEV9	Smith-Magenis syndrome chromosomal region candidate gene 8 protein	SMCR8	sp|Q8TEV9|SMCR8_HUMAN Guanine nucleotide exchange protein SMCR8 OS=Homo sapiens OX=9606 GN=SMCR8 PE=1 SV=2	0.998737	28.3905	9.98573e-09	134.86	118.72	84.125	0.996811	23.5838	1.31713e-08	132.76	0.998737	28.3905	9.98573e-09	134.86		1;2;3	S	VLSKSDSQASLTVPLSPQVVRSKAVSHRTIS	X;X;X;X;X;X;Phospho (STY);X;X;Phospho (STY);X;X;X;X;X;Phospho (STY);X;X;X;X;X;X;X;X;X;X;X;X;Phospho (STY);X;X	XXXXPPPPPPPPPPPPPPPPPXXXXXXXXXX	S(0.165)DS(0.835)QAS(0.887)LT(0.114)VPLS(0.999)PQVVR	S(-7.1)DS(7.1)QAS(9)LT(-9)VPLS(28)PQVVR	12	3	-0.61751	316760000	135960000	142540000	38257000	NA	107370000	209390000	NA	NA	85014000	0	22357000	50949000	142540000	15900000	NA	NA	NA	NA	NA	NA			19314	6553	498	498	143237	166296;166297;166298	418305;418306;418307;418308;418310;418312;418313	586038;586039;586040;586041;586042;586043;586044;586045;586046;586047;586048;586049;586050;586051;586052;586053;586054;586055;586056;586057;586058;586059;586060;586061;586062;586063;586064;586067;586070;586071;586072;586073	418308	586058	20210823_E1_LC8_Vcelkova_Seiser_ext_Uni_MPL_black_phosphorylom_fr03_cv55	23709	418313	586072	20210823_E1_LC8_Vcelkova_Seiser_ext_Uni_MPL_black_phosphorylom_fr07_cv40	14430	418313	586072	20210823_E1_LC8_Vcelkova_Seiser_ext_Uni_MPL_black_phosphorylom_fr07_cv40	14430	7238.01713122824	7497.50497314031	6798.02348355715	8503.62065908906	7324.94244495866	9014.54872274062	7366.14222435415	8740.37559931298	7224.28164712002	7266.70888413886	8366.28020621067	8405.57557183224	8721.7351762851	7883.33145331963	7523.25931303834	8118.7750473635	7774.53899923845	6668.28317305556	7736.15458330973	7266.70888413886	3	19	340997.261478923	369663.504997063	330641.233586596	363370.131006029	335198.522605162	390972.247507645	344337.755230284	355263.905923412	359849.054456593	367844.783666318	342698.251698591	382551.234297067	340681.875946572	414314.645704974	343860.750169392	399937.380088239	363659.989749983	355749.389926248	361221.612063216	367844.783666318	0.21965514854686	0.0730490741845387	0.146606074362321	0.158225354907707	0.0733549230552057	0.0848704318525009	-0.0904784221519463	-0.0287427796421262	-0.0290486285127933	3.60275720114599e-05	0.0871836695558379	0.00190930921231307	0.00100525743309643	0.0859717754102819	0.0499128261909899	0.0378941329527623	0.485745389332613	0.481179657135884	9.38906998256101e-05	0.114054437407958	0.00341976544524175	0.00186924251385139	0.111448745444173	0.067024678427807	0.180049876170893	0.714493218071337	0.696662340473331	7673.90748508256	7332.60058590167	7433.16017869005	8460.62598011898	7900.41608415809	8335.7734573836	7733.98454074666	8894.60883007029	7258.08662074107	7142.01904443726	8826.09018699639	7943.75229270372	9255.53887885486	6879.0322408406	7909.90502284143	7339.15998060549	7729.06514808102	6776.69147567808	7742.82166215159	7142.01904443726
6553	Q8TEV9	492	Q8TEV9	Q8TEV9	Smith-Magenis syndrome chromosomal region candidate gene 8 protein	SMCR8	sp|Q8TEV9|SMCR8_HUMAN Guanine nucleotide exchange protein SMCR8 OS=Homo sapiens OX=9606 GN=SMCR8 PE=1 SV=2	0.951015	12.5168	0.00010141	84.318	68.241	50.158	0.951015	12.5168	0.00010141	84.318	0.887497	9.01848	0.000104753	84.125		2;3	S	TEKSTSVLSKSDSQASLTVPLSPQVVRSKAV	X;X;X;X;X;X;X;X;X;X;X;X;Phospho (STY);X;X;Phospho (STY);X;X;X;X;X;Phospho (STY);X;X;X;X;X;X;X;X;X	XXXXXXXXXXPPPPPPPPPPPPPPPPPXXXX	S(0.201)DS(0.801)QAS(0.951)LT(0.189)VPLS(0.858)PQVVR	S(-6)DS(6)QAS(13)LT(-7.4)VPLS(7.4)PQVVR	6	3	-1.98	90471000	0	52213000	38257000	NA	36735000	53736000	NA	NA	0	14377000	22357000	0	37836000	15900000	NA	NA	NA	NA	NA	NA			19313	6553	492	492	143237	166296;166297;166298	418305;418306;418307;418308;418309;418311	586038;586039;586040;586041;586042;586043;586044;586045;586046;586047;586048;586049;586050;586051;586052;586053;586054;586055;586056;586057;586058;586059;586060;586061;586062;586063;586064;586065;586066;586068;586069	418306	586054	20210821_E1_LC8_Vcelkova_Seiser_ext_Uni_MPL_red_phosphorylom_fr03_cv55	22633	418305	586042	20210821_E1_LC8_Vcelkova_Seiser_ext_Uni_MPL_red_phosphorylom_fr03_cv55	23255	418305	586042	20210821_E1_LC8_Vcelkova_Seiser_ext_Uni_MPL_red_phosphorylom_fr03_cv55	23255	8924.79202690589	7602.40789159997	7319.04518414457	8548.93697278558	9122.38061965044	7531.90383155779	6588.36911280545	6656.96705497484	6840.65098769729	6588.67806789861	6359.68125972229	7038.48883460202	5925.06148197961	7598.19838794195	6684.41684996026	6230.801539236	6394.0653598429	6005.53262176043	6505.91310460103	6588.67806789862	2	19	340997.261478923	369663.504997063	330641.233586596	363370.131006029	335198.522605162	390972.247507645	344337.755230284	355263.905923412	359849.054456593	367844.783666318	342698.251698591	382551.234297067	340681.875946572	414314.645704974	343860.750169392	399937.380088239	363659.989749983	355749.389926248	361221.612063216	367844.783666318	0.21965514854686	0.0730490741845387	0.146606074362321	0.158225354907707	0.0733549230552057	0.0848704318525009	-0.0904784221519463	-0.0287427796421262	-0.0290486285127933	3.60275720114599e-05	0.0871836695558379	0.00190930921231307	0.00100525743309643	0.0859717754102819	0.0499128261909899	0.0378941329527623	0.485745389332613	0.481179657135884	9.38906998256101e-05	0.114054437407958	0.00341976544524175	0.00186924251385139	0.111448745444173	0.067024678427807	0.180049876170893	0.714493218071337	0.696662340473331	9462.26391791591	7435.19620992803	8002.86073450709	8505.71317254615	9839.0674213284	6964.76839536983	6917.37185018006	6774.43632437494	6872.66081753028	6475.62259461209	6709.20874933057	6651.77670930768	6287.6980093571	6630.22378197048	7027.95161196075	5632.48138260783	6356.66600066639	6103.16638759987	6511.51995166433	6475.62259461209
6553	Q8TEV9	402	Q8TEV9	Q8TEV9	Smith-Magenis syndrome chromosomal region candidate gene 8 protein	SMCR8	sp|Q8TEV9|SMCR8_HUMAN Guanine nucleotide exchange protein SMCR8 OS=Homo sapiens OX=9606 GN=SMCR8 PE=1 SV=2	0.83679	7.96811	1.42492e-10	106.81	91.043	106.81	0.83679	7.96811	1.42492e-10	106.81	0.805999	7.22474	2.59433e-10	102.03		1	S	ESIPSKPSQDRPPSSSLEECPIPKVLISVGS	X;X;X;X;X;X;X;X;X;X;X;X;X;X;X;Phospho (STY);X;X;X;X;X;X;X;X;X;X;X;X;X;X;X	PPPPPPPPPPPPPPPPPPPPPPPPXXXXXXX	QESIPSKPSQDRPPS(0.029)S(0.134)S(0.837)LEECPIPK	QES(-53)IPS(-40)KPS(-35)QDRPPS(-15)S(-8)S(8)LEECPIPK	17	5	-0.20161	34220000	34220000	0	0	NA	14295000	19925000	NA	NA	14295000	0	0	19925000	0	0	NA	NA	NA	NA	NA	NA			19311	6553	402	402	125419	145437	365489;365492	512379;512383	365489	512379	20210821_E1_LC8_Vcelkova_Seiser_ext_Uni_MPL_red_phosphorylom_fr08_cv70	5334	365489	512379	20210821_E1_LC8_Vcelkova_Seiser_ext_Uni_MPL_red_phosphorylom_fr08_cv70	5334	365489	512379	20210821_E1_LC8_Vcelkova_Seiser_ext_Uni_MPL_red_phosphorylom_fr08_cv70	5334	3744.90613863083	4471.31381616141	4680.86318363986	5498.9032464387	4190.63251799186	5343.587456894	3121.15418286772	3511.29249656575	3641.87919997119	3843.13150366704	3900.3198600524	4088.8362638272	3499.15088839141	4253.16100137664	3911.32932942502	5200.00700383239	2756.03823886948	2906.29204973869	3287.63894309793	3843.13150366704	1	19	340997.261478923	369663.504997063	330641.233586596	363370.131006029	335198.522605162	390972.247507645	344337.755230284	355263.905923412	359849.054456593	367844.783666318	342698.251698591	382551.234297067	340681.875946572	414314.645704974	343860.750169392	399937.380088239	363659.989749983	355749.389926248	361221.612063216	367844.783666318	0.21965514854686	0.0730490741845387	0.146606074362321	0.158225354907707	0.0733549230552057	0.0848704318525009	-0.0904784221519463	-0.0287427796421262	-0.0290486285127933	3.60275720114599e-05	0.0871836695558379	0.00190930921231307	0.00100525743309643	0.0859717754102819	0.0499128261909899	0.0378941329527623	0.485745389332613	0.481179657135884	9.38906998256101e-05	0.114054437407958	0.00341976544524175	0.00186924251385139	0.111448745444173	0.067024678427807	0.180049876170893	0.714493218071337	0.696662340473331	3970.4331624446	4372.96919783208	5118.19441381541	5471.10055047584	4519.86357527287	4941.22732711161	3277.01495088933	3573.25299010814	3658.9208431822	3777.18700818982	4114.68107623274	3864.18540499628	3713.31236684955	3711.32836760727	4112.3457562054	4700.67012311029	2739.91796824369	2953.54052132588	3290.47225618664	3777.18700818982
6553	Q8TEV9	498	Q8TEV9	Q8TEV9	Smith-Magenis syndrome chromosomal region candidate gene 8 protein	SMCR8	sp|Q8TEV9|SMCR8_HUMAN Guanine nucleotide exchange protein SMCR8 OS=Homo sapiens OX=9606 GN=SMCR8 PE=1 SV=2	0.998737	28.3905	9.98573e-09	134.86	118.72	84.125	0.996811	23.5838	1.31713e-08	132.76	0.998737	28.3905	9.98573e-09	134.86		1;2;3	S	VLSKSDSQASLTVPLSPQVVRSKAVSHRTIS	X;X;X;X;X;X;Phospho (STY);X;X;Phospho (STY);X;X;X;X;X;Phospho (STY);X;X;X;X;X;X;X;X;X;X;X;X;Phospho (STY);X;X	XXXXPPPPPPPPPPPPPPPPPXXXXXXXXXX	S(0.165)DS(0.835)QAS(0.887)LT(0.114)VPLS(0.999)PQVVR	S(-7.1)DS(7.1)QAS(9)LT(-9)VPLS(28)PQVVR	12	3	-0.61751	316760000	135960000	142540000	38257000	NA	107370000	209390000	NA	NA	85014000	0	22357000	50949000	142540000	15900000	NA	NA	NA	NA	NA	NA			19314	6553	498	498	143237	166296;166297;166298	418305;418306;418307;418308;418310;418312;418313	586038;586039;586040;586041;586042;586043;586044;586045;586046;586047;586048;586049;586050;586051;586052;586053;586054;586055;586056;586057;586058;586059;586060;586061;586062;586063;586064;586067;586070;586071;586072;586073	418308	586058	20210823_E1_LC8_Vcelkova_Seiser_ext_Uni_MPL_black_phosphorylom_fr03_cv55	23709	418313	586072	20210823_E1_LC8_Vcelkova_Seiser_ext_Uni_MPL_black_phosphorylom_fr07_cv40	14430	418313	586072	20210823_E1_LC8_Vcelkova_Seiser_ext_Uni_MPL_black_phosphorylom_fr07_cv40	14430	12855.5622903608	13002.2932731289	11155.5483525038	13284.8221957813	12690.878472943	12638.2169904111	12764.7507972932	11743.7360645336	13721.4306597968	11476.8963747511	10845.15930515	10866.2838277563	11003.6556555199	11285.0056074622	8965.32283331488	10628.9275972016	11145.0768038041	10068.8154122427	10075.6796231835	11476.8963747511	1	19	340997.261478923	369663.504997063	330641.233586596	363370.131006029	335198.522605162	390972.247507645	344337.755230284	355263.905923412	359849.054456593	367844.783666318	342698.251698591	382551.234297067	340681.875946572	414314.645704974	343860.750169392	399937.380088239	363659.989749983	355749.389926248	361221.612063216	367844.783666318	0.21965514854686	0.0730490741845387	0.146606074362321	0.158225354907707	0.0733549230552057	0.0848704318525009	-0.0904784221519463	-0.0287427796421262	-0.0290486285127933	3.60275720114599e-05	0.0871836695558379	0.00190930921231307	0.00100525743309643	0.0859717754102819	0.0499128261909899	0.0378941329527623	0.485745389332613	0.481179657135884	9.38906998256101e-05	0.114054437407958	0.00341976544524175	0.00186924251385139	0.111448745444173	0.067024678427807	0.180049876170893	0.714493218071337	0.696662340473331	13629.754378352	12716.3134421607	12197.8069045877	13217.6535521669	13687.9192107155	11686.5876459865	13402.1828965439	11950.9667874943	13785.638095796	11279.9637065988	11441.2082502974	10269.2631018833	11677.1216587862	9847.34916595569	9426.08105874163	9608.27213502696	11079.8884288067	10232.5071991589	10084.3629230982	11279.9637065988
6553	Q8TEV9	492	Q8TEV9	Q8TEV9	Smith-Magenis syndrome chromosomal region candidate gene 8 protein	SMCR8	sp|Q8TEV9|SMCR8_HUMAN Guanine nucleotide exchange protein SMCR8 OS=Homo sapiens OX=9606 GN=SMCR8 PE=1 SV=2	0.951015	12.5168	0.00010141	84.318	68.241	50.158	0.951015	12.5168	0.00010141	84.318	0.887497	9.01848	0.000104753	84.125		2;3	S	TEKSTSVLSKSDSQASLTVPLSPQVVRSKAV	X;X;X;X;X;X;X;X;X;X;X;X;Phospho (STY);X;X;Phospho (STY);X;X;X;X;X;Phospho (STY);X;X;X;X;X;X;X;X;X	XXXXXXXXXXPPPPPPPPPPPPPPPPPXXXX	S(0.201)DS(0.801)QAS(0.951)LT(0.189)VPLS(0.858)PQVVR	S(-6)DS(6)QAS(13)LT(-7.4)VPLS(7.4)PQVVR	6	3	-1.98	90471000	0	52213000	38257000	NA	36735000	53736000	NA	NA	0	14377000	22357000	0	37836000	15900000	NA	NA	NA	NA	NA	NA			19313	6553	492	492	143237	166296;166297;166298	418305;418306;418307;418308;418309;418311	586038;586039;586040;586041;586042;586043;586044;586045;586046;586047;586048;586049;586050;586051;586052;586053;586054;586055;586056;586057;586058;586059;586060;586061;586062;586063;586064;586065;586066;586068;586069	418306	586054	20210821_E1_LC8_Vcelkova_Seiser_ext_Uni_MPL_red_phosphorylom_fr03_cv55	22633	418305	586042	20210821_E1_LC8_Vcelkova_Seiser_ext_Uni_MPL_red_phosphorylom_fr03_cv55	23255	418305	586042	20210821_E1_LC8_Vcelkova_Seiser_ext_Uni_MPL_red_phosphorylom_fr03_cv55	23255	7238.01713122824	7497.50497314031	6798.02348355715	8503.62065908906	7324.94244495866	9014.54872274062	7366.14222435415	8740.37559931298	7224.28164712002	7266.70888413886	8366.28020621067	8405.57557183224	8721.7351762851	7883.33145331963	7523.25931303834	8118.7750473635	7774.53899923845	6668.28317305556	7736.15458330973	7266.70888413886	3	19	340997.261478923	369663.504997063	330641.233586596	363370.131006029	335198.522605162	390972.247507645	344337.755230284	355263.905923412	359849.054456593	367844.783666318	342698.251698591	382551.234297067	340681.875946572	414314.645704974	343860.750169392	399937.380088239	363659.989749983	355749.389926248	361221.612063216	367844.783666318	0.21965514854686	0.0730490741845387	0.146606074362321	0.158225354907707	0.0733549230552057	0.0848704318525009	-0.0904784221519463	-0.0287427796421262	-0.0290486285127933	3.60275720114599e-05	0.0871836695558379	0.00190930921231307	0.00100525743309643	0.0859717754102819	0.0499128261909899	0.0378941329527623	0.485745389332613	0.481179657135884	9.38906998256101e-05	0.114054437407958	0.00341976544524175	0.00186924251385139	0.111448745444173	0.067024678427807	0.180049876170893	0.714493218071337	0.696662340473331	7673.90748508256	7332.60058590167	7433.16017869005	8460.62598011898	7900.41608415809	8335.7734573836	7733.98454074666	8894.60883007029	7258.08662074107	7142.01904443726	8826.09018699639	7943.75229270372	9255.53887885486	6879.0322408406	7909.90502284143	7339.15998060549	7729.06514808102	6776.69147567808	7742.82166215159	7142.01904443726
6553	Q8TEV9	489	Q8TEV9	Q8TEV9	Smith-Magenis syndrome chromosomal region candidate gene 8 protein	SMCR8	sp|Q8TEV9|SMCR8_HUMAN Guanine nucleotide exchange protein SMCR8 OS=Homo sapiens OX=9606 GN=SMCR8 PE=1 SV=2	0.879054	8.66625	1.2236e-08	131.32	114.04	83.245	0.825239	7.01173	0.00010141	84.318	0.879054	8.66625	1.2236e-08	131.32		2;3	S	VLGTEKSTSVLSKSDSQASLTVPLSPQVVRS	X;X;X;X;X;X;X;X;X;X;X;X;X;X;X;Phospho (STY);X;X;Phospho (STY);X;X;X;X;X;Phospho (STY);X;X;X;X;X;X	XXXXXXXXXXXXXPPPPPPPPPPPPPPPPPX	S(0.121)DS(0.879)QAS(0.827)LT(0.173)VPLSPQVVR	S(-8.7)DS(8.7)QAS(6.8)LT(-6.8)VPLS(-54)PQVVR	3	3	-1.8759	233010000	0	194760000	38257000	NA	36735000	158440000	NA	NA	0	14377000	22357000	0	142540000	15900000	NA	NA	NA	NA	NA	NA			19312	6553	489	489	143237	166296;166297;166298	418305;418306;418307;418308;418309;418310;418311	586038;586039;586040;586041;586042;586043;586044;586045;586046;586047;586048;586049;586050;586051;586052;586053;586054;586055;586056;586057;586058;586059;586060;586061;586062;586063;586064;586065;586066;586067;586068;586069	418311	586068	20210823_E1_LC8_Vcelkova_Seiser_ext_Uni_MPL_black_phosphorylom_fr05_cv40	19364	418310	586067	20210823_E1_LC8_Vcelkova_Seiser_ext_Uni_MPL_black_phosphorylom_fr05_cv40	18549	418310	586067	20210823_E1_LC8_Vcelkova_Seiser_ext_Uni_MPL_black_phosphorylom_fr05_cv40	18549	7238.01713122824	7497.50497314031	6798.02348355715	8503.62065908906	7324.94244495866	9014.54872274062	7366.14222435415	8740.37559931298	7224.28164712002	7266.70888413886	8366.28020621067	8405.57557183224	8721.7351762851	7883.33145331963	7523.25931303834	8118.7750473635	7774.53899923845	6668.28317305556	7736.15458330973	7266.70888413886	3	19	340997.261478923	369663.504997063	330641.233586596	363370.131006029	335198.522605162	390972.247507645	344337.755230284	355263.905923412	359849.054456593	367844.783666318	342698.251698591	382551.234297067	340681.875946572	414314.645704974	343860.750169392	399937.380088239	363659.989749983	355749.389926248	361221.612063216	367844.783666318	0.21965514854686	0.0730490741845387	0.146606074362321	0.158225354907707	0.0733549230552057	0.0848704318525009	-0.0904784221519463	-0.0287427796421262	-0.0290486285127933	3.60275720114599e-05	0.0871836695558379	0.00190930921231307	0.00100525743309643	0.0859717754102819	0.0499128261909899	0.0378941329527623	0.485745389332613	0.481179657135884	9.38906998256101e-05	0.114054437407958	0.00341976544524175	0.00186924251385139	0.111448745444173	0.067024678427807	0.180049876170893	0.714493218071337	0.696662340473331	7673.90748508256	7332.60058590167	7433.16017869005	8460.62598011898	7900.41608415809	8335.7734573836	7733.98454074666	8894.60883007029	7258.08662074107	7142.01904443726	8826.09018699639	7943.75229270372	9255.53887885486	6879.0322408406	7909.90502284143	7339.15998060549	7729.06514808102	6776.69147567808	7742.82166215159	7142.01904443726
6554	Q8TEW0	827	Q8TEW0	Q8TEW0	Partitioning defective 3 homolog	PARD3	sp|Q8TEW0|PARD3_HUMAN Partitioning defective 3 homolog OS=Homo sapiens OX=9606 GN=PARD3 PE=1 SV=2	0.999763	36.2494	4.41912e-05	133	94.436	133	0.992349	21.1294	0.000181191	100.11	0.999763	36.2494	4.41912e-05	133		1	S	VDPVLAFQREGFGRQSMSEKRTKQFSDASQL	X;X;X;X;X;X;X;X;X;X;X;X;X;X;X;Phospho (STY);Oxidation (M);X;X;X;X;X;X;X;X;Phospho (STY);X;X;Phospho (STY);X;X	XXXXXXXXXPPPPPPPPPPPXXXXXXXXXXX	EGFGRQS(1)MSEK	EGFGRQS(36)MS(-36)EK	7	2	1.1892	651840000	651840000	0	0	NA	147860000	400910000	NA	NA	147860000	0	0	400910000	0	0	NA	NA	NA	NA	NA	NA			19321	6554	827	827	36805	42467;42468	106665;106666;106667;106668;106670	149699;149700;149701;149702;149703;149705	106666	149700	20210823_E1_LC8_Vcelkova_Seiser_ext_Uni_MPL_black_phosphorylom_fr07_cv40	5580	106666	149700	20210823_E1_LC8_Vcelkova_Seiser_ext_Uni_MPL_black_phosphorylom_fr07_cv40	5580	106666	149700	20210823_E1_LC8_Vcelkova_Seiser_ext_Uni_MPL_black_phosphorylom_fr07_cv40	5580	34466.5758456181	27503.7689951564	31909.0253335802	32421.878345372	36684.0138817897	31923.1835701757	23813.2111662465	23963.4288411994	17787.9223273242	29898.4449082277	42442.5022382122	34283.0805781589	33923.6523500215	32126.7694182228	27229.5203423145	28758.3801956524	34137.7036953109	20067.4046981262	31852.0992614349	29898.4449082277	1	71	2939829.50668883	3315296.63937618	2939674.55446375	3406913.88204401	2877905.79988605	3331663.15133171	2992344.84536134	3036876.32979948	3052464.79271447	2943200.02202304	2722725.99341208	3187727.84658478	2810871.47004985	2966274.55090752	2801773.11120877	3191759.26374856	2898800.58250092	2972666.2741645	2964027.06213145	2943200.02202304	0.164374341064715	0.0841209330688528	0.0802534079958619	0.199145893749488	0.0524769843873401	0.146668909362148	0.106104515139759	0.0396890137734722	0.071332962454985	6.37000102869792e-05	0.0163794981427592	0.0211491428317216	6.50840658406844e-06	0.116006138285558	0.000214094476205127	0.00364865887089601	0.227701204455539	0.0375835260667159	0.000157714088420606	0.0248474552505339	0.0312858437955798	1.83613342690553e-05	0.146679933588022	0.000428388807230515	0.0529333352945218	0.473402067653198	0.154731169227686	35345.5277638923	25010.8409211513	32724.4805278985	28690.3265682083	38428.9705274254	28887.076091736	23991.90855825	23789.2269138218	17568.4333972935	30625.7898230887	46995.4181702889	32423.2898575781	36384.8083776519	32652.3306839028	29299.8572032189	27163.9404062009	35503.7674488607	20351.8329304706	32397.7143234272	30625.7898230887
6554	Q8TEW0	383	Q8TEW0	Q8TEW0	Partitioning defective 3 homolog	PARD3	sp|Q8TEW0|PARD3_HUMAN Partitioning defective 3 homolog OS=Homo sapiens OX=9606 GN=PARD3 PE=1 SV=2	0.999992	50.923	1.12741e-93	277.79	226.22	244.26	0.999992	50.923	1.56192e-52	244.26	0.999934	41.792	1.12741e-93	277.79		1	S	QLSQSEKNNYYSSRFSPDSQYIDNRSVNSAG	X;X;X;X;X;X;X;X;X;X;X;X;X;X;X;Phospho (STY);X;X;X;X;X;X;X;X;X;X;X;X;X;X;X	XXXXXXXXXXXXXXPPPPPPPPPPPXXXXXX	FS(1)PDSQYIDNR	FS(51)PDS(-51)QY(-150)IDNR	2	2	0.1803	781810000	781810000	0	0	NA	164020000	202740000	NA	NA	164020000	0	0	202740000	0	0	NA	NA	NA	NA	NA	NA			19326	6554	383	383	54355	62650	156262;156263;156264;156265;156266;156267;156268	219026;219027;219028;219029;219030;219031;219032;219033;219034;219035;219036;219037;219038;219039	156262	219027	20210821_E1_LC8_Vcelkova_Seiser_ext_Uni_MPL_red_phosphorylom_fr05_cv40	12173	156266	219034	20210823_E1_LC8_Vcelkova_Seiser_ext_Uni_MPL_black_phosphorylom_fr05_cv40	12328	156266	219034	20210823_E1_LC8_Vcelkova_Seiser_ext_Uni_MPL_black_phosphorylom_fr05_cv40	12328	61636.4433627349	61402.7991596792	60836.8702803118	60191.2218745127	60000.3751948467	56763.2644489821	53007.5313040416	61606.6767458291	53480.7356113988	57906.2641873212	60844.0323300368	59105.9382089976	64155.0496741077	50031.0918191825	70472.9150578424	64522.9471157848	54852.7596244486	69387.821338496	54253.6843052375	57906.2641873212	1	71	2939829.50668883	3315296.63937618	2939674.55446375	3406913.88204401	2877905.79988605	3331663.15133171	2992344.84536134	3036876.32979948	3052464.79271447	2943200.02202304	2722725.99341208	3187727.84658478	2810871.47004985	2966274.55090752	2801773.11120877	3191759.26374856	2898800.58250092	2972666.2741645	2964027.06213145	2943200.02202304	0.164374341064715	0.0841209330688528	0.0802534079958619	0.199145893749488	0.0524769843873401	0.146668909362148	0.106104515139759	0.0396890137734722	0.071332962454985	6.37000102869792e-05	0.0163794981427592	0.0211491428317216	6.50840658406844e-06	0.116006138285558	0.000214094476205127	0.00364865887089601	0.227701204455539	0.0375835260667159	0.000157714088420606	0.0248474552505339	0.0312858437955798	1.83613342690553e-05	0.146679933588022	0.000428388807230515	0.0529333352945218	0.473402067653198	0.154731169227686	63208.269655313	55837.2796894344	62391.5947307619	53263.5954562379	62854.426383854	51364.6997564803	53405.3066202074	61158.8275711736	52820.825520687	59314.9604230125	67370.9275308059	55899.5555398058	68809.4891660352	50849.5495855875	75831.168596848	60945.6262265632	57047.7627615643	70371.2995543604	55183.0305025651	59314.9604230125
6554	Q8TEW0	837	Q8TEW0	Q8TEW0	Partitioning defective 3 homolog	PARD3	sp|Q8TEW0|PARD3_HUMAN Partitioning defective 3 homolog OS=Homo sapiens OX=9606 GN=PARD3 PE=1 SV=2	1	58.9802	7.18956e-10	161.82	138.91	58.98	1	44.7342	7.18956e-10	161.82	1	58.9802	1.91795e-09	155.22		1;2	S	GFGRQSMSEKRTKQFSDASQLDFVKTRKSKS	X;X;X;X;X;Phospho (STY);Oxidation (M);Phospho (STY);X;X;X;X;X;X;X;Phospho (STY);X;X;Phospho (STY);X;X;X;X;X;X;X;X;X;X;X;Phospho (STY)	XXXXXXXXXXXXXPPPPPPPPPPPPXXXXXX	QFS(1)DAS(1)QLDFVK	QFS(59)DAS(59)QLDFVK	3	3	0.3607	50540000	44992000	5548900	0	0.36391	22264000	28277000	0.16031	NA	20630000	1633500	0	24361000	3915400	0	NA	NA	NA	NA	NA	NA			19334	6554	837	837	125850	145930;145931	366611;366612;366613;366614;366615	513810;513811;513812;513813;513814;513815;513816;513817	366615	513817	20210823_E1_LC8_Vcelkova_Seiser_ext_Uni_MPL_black_phosphorylom_fr06_cv70	11728	366611	513810	20210821_E1_LC8_Vcelkova_Seiser_ext_Uni_MPL_red_phosphorylom_fr01_cv70	9930	366611	513810	20210821_E1_LC8_Vcelkova_Seiser_ext_Uni_MPL_red_phosphorylom_fr01_cv70	9930	9835.67224269954	9509.2285550439	9299.57485208459	9640.56756658927	9608.20793789993	10296.5026451768	14526.151606837	13643.9925819459	15476.4341391171	9805.81858449576	8439.47022579601	8270.3025384905	10262.0880648036	7510.58746585054	6862.20712306143	9144.1350084827	11799.2815160101	12814.8723242541	12365.5729488525	9805.81858449576	1	71	2939829.50668883	3315296.63937618	2939674.55446375	3406913.88204401	2877905.79988605	3331663.15133171	2992344.84536134	3036876.32979948	3052464.79271447	2943200.02202304	2722725.99341208	3187727.84658478	2810871.47004985	2966274.55090752	2801773.11120877	3191759.26374856	2898800.58250092	2972666.2741645	2964027.06213145	2943200.02202304	0.164374341064715	0.0841209330688528	0.0802534079958619	0.199145893749488	0.0524769843873401	0.146668909362148	0.106104515139759	0.0396890137734722	0.071332962454985	6.37000102869792e-05	0.0163794981427592	0.0211491428317216	6.50840658406844e-06	0.116006138285558	0.000214094476205127	0.00364865887089601	0.227701204455539	0.0375835260667159	0.000157714088420606	0.0248474552505339	0.0312858437955798	1.83613342690553e-05	0.146679933588022	0.000428388807230515	0.0529333352945218	0.473402067653198	0.154731169227686	10086.4973616194	8647.31676283919	9537.23133136613	8530.99961828107	10065.2437014321	9317.23663262283	14635.1577123079	13544.8077023258	15285.4671499782	10044.3665191918	9344.79381472239	7821.6546440163	11006.6010563934	7633.45303640226	7383.95999183881	8637.16025543853	12271.4448150068	12996.5057510842	12577.3907884141	10044.3665191918
6554	Q8TEW0	695	Q8TEW0	Q8TEW0	Partitioning defective 3 homolog	PARD3	sp|Q8TEW0|PARD3_HUMAN Partitioning defective 3 homolog OS=Homo sapiens OX=9606 GN=PARD3 PE=1 SV=2	0.999935	41.8736	3.19819e-114	273.37	239.15	54.521	0.995849	23.8007	7.5501e-58	223.67	0.999935	41.8736	3.19819e-114	273.37		1;2	S	VARRISKCNELKSPGSPPGPELPIETALDDR	X;X;X;X;X;X;X;X;X;X;X;Acetyl (K);Phospho (STY);X;X;Phospho (STY);X;X;X;X;X;X;X;X;X;X;X;X;X;X;X	XXXXXXXXXXXXPPPPPPPPPPPPPPPPPPP	S(1)PGS(1)PPGPELPIETALDDR	S(41)PGS(42)PPGPELPIET(-41)ALDDR	4	3	-1.3187	712720000	710470000	2250800	0	8.0841	275640000	349210000	8.6005	6.2234	275640000	0	0	346960000	2250800	0	NA	NA	NA	NA	NA	NA			19343	6554	695	695	151045;151046	176016;176017;176018	443740;443741;443742;443743;443745	623607;623608;623609;623610;623611;623612;623613;623614;623615;623616;623617;623618;623619;623620;623622;623623;623624;623625	443742	623615	20210823_E1_LC8_Vcelkova_Seiser_ext_Uni_MPL_black_phosphorylom_fr02_cv55	23504	443745	623623	20210823_E1_LC8_Vcelkova_Seiser_ext_Uni_MPL_black_phosphorylom_fr04_cv70	8664	443745	623623	20210823_E1_LC8_Vcelkova_Seiser_ext_Uni_MPL_black_phosphorylom_fr04_cv70	8664	22113.8366348161	23050.3056944968	25985.5940158371	23902.9050823213	24971.0104840863	23294.876401411	22462.0131821671	20240.249907453	21546.1151985294	22731.2118462905	24953.6397678305	24974.9122835504	23836.2286338039	22401.9256055727	21934.2068539655	22746.1804154315	21217.2762302629	18431.4859034544	21305.5923705715	22731.2118462905	1	71	2939829.50668883	3315296.63937618	2939674.55446375	3406913.88204401	2877905.79988605	3331663.15133171	2992344.84536134	3036876.32979948	3052464.79271447	2943200.02202304	2722725.99341208	3187727.84658478	2810871.47004985	2966274.55090752	2801773.11120877	3191759.26374856	2898800.58250092	2972666.2741645	2964027.06213145	2943200.02202304	0.164374341064715	0.0841209330688528	0.0802534079958619	0.199145893749488	0.0524769843873401	0.146668909362148	0.106104515139759	0.0396890137734722	0.071332962454985	6.37000102869792e-05	0.0163794981427592	0.0211491428317216	6.50840658406844e-06	0.116006138285558	0.000214094476205127	0.00364865887089601	0.227701204455539	0.0375835260667159	0.000157714088420606	0.0248474552505339	0.0312858437955798	1.83613342690553e-05	0.146679933588022	0.000428388807230515	0.0529333352945218	0.473402067653198	0.154731169227686	22677.7742658021	20961.0373403912	26649.6722004929	21151.8328899835	26158.8120925159	21079.3784296571	22630.5710111294	20093.1135953732	21280.2531330099	23284.1981770437	27630.4806247763	23620.0716645351	25565.5435428463	22768.3983193918	23601.9261671807	21485.0727012394	22066.3125997242	18692.7272066455	21670.5495436181	23284.1981770437
6554	Q8TEW0	962	Q8TEW0	Q8TEW0	Partitioning defective 3 homolog	PARD3	sp|Q8TEW0|PARD3_HUMAN Partitioning defective 3 homolog OS=Homo sapiens OX=9606 GN=PARD3 PE=1 SV=2	0.995357	23.3353	4.01708e-148	302.35	263.12	302.35	0.952931	13.5495	3.11751e-95	271.54	0.995357	23.3353	4.01708e-148	302.35		1;2	S	TLEEDTEESSRSGRESVSTASDQPSHSLERQ	X;X;X;X;X;X;X;X;X;X;X;X;X;X;X;Phospho (STY);X;X;X;X;X;X;X;X;X;X;Phospho (STY);X;X;X;X	XXXXXXXXXXXPPPPPPPPPPPPPPPPPPPX	SGRES(0.995)VS(0.005)TASDQPSHSLER	S(-60)GRES(23)VS(-23)T(-46)AS(-98)DQPS(-150)HS(-170)LER	5	3	0.009977	148020000	86547000	61472000	0	0.49108	73449000	74569000	0.40189	0.62847	42735000	30714000	0	43811000	30758000	0	NA	NA	NA	NA	NA	NA			19323	6554	962	962	46411;145975	53696;53697;169647;169648	426853;426854;426855;426856	598271;598272;598273;598274	426854	598272	20210823_E1_LC8_Vcelkova_Seiser_ext_Uni_MPL_black_phosphorylom_fr01_cv40	2005	426854	598272	20210823_E1_LC8_Vcelkova_Seiser_ext_Uni_MPL_black_phosphorylom_fr01_cv40	2005	426854	598272	20210823_E1_LC8_Vcelkova_Seiser_ext_Uni_MPL_black_phosphorylom_fr01_cv40	2005	4538.19273102174	18811.0395002535	6703.98138474155	14458.9483961542	6973.14929087066	15886.3990104473	6245.20695636061	7695.01423982451	5227.08566288143	9445.97227472034	6905.70582250919	11736.8366791394	6488.55953765746	9636.76222178091	9352.94938808798	11865.1489627513	8541.25261208134	8382.1062094145	7587.16688789962	9445.97227472034	1	71	2939829.50668883	3315296.63937618	2939674.55446375	3406913.88204401	2877905.79988605	3331663.15133171	2992344.84536134	3036876.32979948	3052464.79271447	2943200.02202304	2722725.99341208	3187727.84658478	2810871.47004985	2966274.55090752	2801773.11120877	3191759.26374856	2898800.58250092	2972666.2741645	2964027.06213145	2943200.02202304	0.164374341064715	0.0841209330688528	0.0802534079958619	0.199145893749488	0.0524769843873401	0.146668909362148	0.106104515139759	0.0396890137734722	0.071332962454985	6.37000102869792e-05	0.0163794981427592	0.0211491428317216	6.50840658406844e-06	0.116006138285558	0.000214094476205127	0.00364865887089601	0.227701204455539	0.0375835260667159	0.000157714088420606	0.0248474552505339	0.0312858437955798	1.83613342690553e-05	0.146679933588022	0.000428388807230515	0.0529333352945218	0.473402067653198	0.154731169227686	4653.92378664783	17106.0161458304	6875.30584187085	12794.8154915507	7304.84263378902	14375.4966051447	6292.07179066761	7639.07540399855	5162.58754903695	9675.7661626976	7646.49857513889	11100.1360216512	6959.303585261	9794.40984841916	10064.0803824243	11207.3140817436	8883.04172910619	8500.91119134073	7717.13234160206	9675.7661626976
6554	Q8TEW0	715	Q8TEW0	Q8TEW0	Partitioning defective 3 homolog	PARD3	sp|Q8TEW0|PARD3_HUMAN Partitioning defective 3 homolog OS=Homo sapiens OX=9606 GN=PARD3 PE=1 SV=2	0.993889	22.1433	2.11254e-66	239.64	230.1	226.34	0.993889	22.1433	8.40632e-54	227.49	0.959902	14.0944	2.11254e-66	239.64		1;2	S	ELPIETALDDRERRISHSLYSGIEGLDESPS	X;X;X;X;X;X;X;X;X;X;X;X;X;X;X;Phospho (STY);X;X;X;X;X;X;X;X;X;X;X;X;Phospho (STY);X;X	XXXXXXXXXXXXXPPPPPPPPPPPPPPPPPP	RIS(0.994)HS(0.006)LYSGIEGLDES(0.918)PS(0.082)R	RIS(22)HS(-22)LY(-120)S(-64)GIEGLDES(10)PS(-10)R	3	3	-0.59941	623660000	283910000	339750000	0	6.7232	236940000	314790000	NA	3.3935	110240000	126710000	0	173680000	141120000	0	NA	NA	NA	NA	NA	NA			19329	6554	715	715	80203;136030	92402;157604;157605	395068;395069;395070;395071;395072;395073	551790;551791;551792;551793;551794;551795;551796;551797;551798;551799	395068	551790	20210821_E1_LC8_Vcelkova_Seiser_ext_Uni_MPL_red_phosphorylom_fr07_cv55	12798	395070	551794	20210823_E1_LC8_Vcelkova_Seiser_ext_Uni_MPL_black_phosphorylom_fr07_cv55	12970	395070	551794	20210823_E1_LC8_Vcelkova_Seiser_ext_Uni_MPL_black_phosphorylom_fr07_cv55	12970	37151.0066159664	41863.4470532557	38329.937133418	36069.0421646023	35203.7629224548	36062.490445186	29698.853450733	28017.7042231639	25046.4002878127	30890.8935880866	31242.1533893429	34429.0963979044	30636.9530251944	32181.7636528589	30132.3693263828	32553.9810376799	26461.0401368311	25260.8159053993	29201.4310116727	30890.8935880866	1	71	2939829.50668883	3315296.63937618	2939674.55446375	3406913.88204401	2877905.79988605	3331663.15133171	2992344.84536134	3036876.32979948	3052464.79271447	2943200.02202304	2722725.99341208	3187727.84658478	2810871.47004985	2966274.55090752	2801773.11120877	3191759.26374856	2898800.58250092	2972666.2741645	2964027.06213145	2943200.02202304	0.164374341064715	0.0841209330688528	0.0802534079958619	0.199145893749488	0.0524769843873401	0.146668909362148	0.106104515139759	0.0396890137734722	0.071332962454985	6.37000102869792e-05	0.0163794981427592	0.0211491428317216	6.50840658406844e-06	0.116006138285558	0.000214094476205127	0.00364865887089601	0.227701204455539	0.0375835260667159	0.000157714088420606	0.0248474552505339	0.0312858437955798	1.83613342690553e-05	0.146679933588022	0.000428388807230515	0.0529333352945218	0.473402067653198	0.154731169227686	38098.4157429184	38068.9648333074	39309.4827637399	31917.7250522448	36878.3081415486	32632.7073005601	29921.717457611	27814.0297778784	24737.3474653902	31642.381982743	34593.5792105721	32561.3846019115	32859.6594964255	32708.2245682729	32423.4179434181	30749.1032136023	27519.9124070569	25618.8536947215	29701.6410750951	31642.381982743
6554	Q8TEW0	1335	Q8TEW0	Q8TEW0	Partitioning defective 3 homolog	PARD3	sp|Q8TEW0|PARD3_HUMAN Partitioning defective 3 homolog OS=Homo sapiens OX=9606 GN=PARD3 PE=1 SV=2	0.997399	25.8381	0.000142433	121.48	93.271	94.017	0.997399	25.8381	0.000142433	121.48	0.972073	15.4167	0.000373877	89.858		1	S	SYAPPKGPFRQDVPPSPSQVARLNRLQTPEK	X;X;X;X;X;X;X;X;X;X;X;X;X;X;X;Phospho (STY);X;X;X;X;X;X;X;X;X;X;X;X;X;X;X	XXXXXXXXXXPPPPPPPPPPPPXXXXXXXXX	QDVPPS(0.997)PS(0.003)QVAR	QDVPPS(26)PS(-26)QVAR	6	3	0.048297	134380000	134380000	0	0	NA	47928000	46460000	NA	NA	47928000	0	0	46460000	0	0	NA	NA	NA	NA	NA	NA			19332	6554	1335	1335	124718	144638	363673;363674;363675;363676;363677;363678;363679;363680	510001;510002;510003;510004;510005;510006;510007;510008;510009;510010;510011;510012;510013;510014	363674	510005	20210821_E1_LC8_Vcelkova_Seiser_ext_Uni_MPL_red_phosphorylom_fr03_cv70	3615	363673	510002	20210821_E1_LC8_Vcelkova_Seiser_ext_Uni_MPL_red_phosphorylom_fr03_cv40	7208	363673	510002	20210821_E1_LC8_Vcelkova_Seiser_ext_Uni_MPL_red_phosphorylom_fr03_cv40	7208	50713.2364842089	52394.7101488911	51406.7073299025	54389.0213530524	53886.7500107185	51066.8257170537	49382.502844372	51854.7402269781	51136.5071595769	50817.1101613146	47251.9332948098	47075.3963381593	48263.9554503789	50334.2701483102	43681.8665526825	48935.9304977183	50894.254409866	49748.4964859969	48594.9003114621	50817.1101613146	1	71	2939829.50668883	3315296.63937618	2939674.55446375	3406913.88204401	2877905.79988605	3331663.15133171	2992344.84536134	3036876.32979948	3052464.79271447	2943200.02202304	2722725.99341208	3187727.84658478	2810871.47004985	2966274.55090752	2801773.11120877	3191759.26374856	2898800.58250092	2972666.2741645	2964027.06213145	2943200.02202304	0.164374341064715	0.0841209330688528	0.0802534079958619	0.199145893749488	0.0524769843873401	0.146668909362148	0.106104515139759	0.0396890137734722	0.071332962454985	6.37000102869792e-05	0.0163794981427592	0.0211491428317216	6.50840658406844e-06	0.116006138285558	0.000214094476205127	0.00364865887089601	0.227701204455539	0.0375835260667159	0.000157714088420606	0.0248474552505339	0.0312858437955798	1.83613342690553e-05	0.146679933588022	0.000428388807230515	0.0529333352945218	0.473402067653198	0.154731169227686	52006.5038133845	47645.6794294093	52720.4380401557	48129.1912739248	56449.9930311228	46210.0303063174	49753.0754818583	51477.7826658936	50505.5229987837	52053.3472558262	52320.7692157437	44521.6472642459	51765.4983753083	51157.6876037616	47003.1214752889	46222.7945634771	52930.852912032	50453.6139204715	49427.3135639868	52053.3472558262
6554	Q8TEW0	187	Q8TEW0	Q8TEW0	Partitioning defective 3 homolog	PARD3	sp|Q8TEW0|PARD3_HUMAN Partitioning defective 3 homolog OS=Homo sapiens OX=9606 GN=PARD3 PE=1 SV=2	0.999997	55.0582	0.000972776	101.3	70.185	86.344	0.999997	55.0582	0.00308098	86.344	0.999961	44.0923	0.000972776	101.3		1	S	RWSTTAGFLKQNTAGSPKTCDRKKDENYRSL	X;X;X;X;X;X;X;X;X;X;X;X;X;X;X;Phospho (STY);X;X;X;X;X;X;X;X;X;X;X;X;X;Phospho (STY);X	XXXXXXXXXXPPPPPPPPXXXXXXXXXXXXX	QNTAGS(1)PK	QNT(-55)AGS(55)PK	6	3	-0.57575	685530000	685530000	0	0	NA	201360000	199240000	NA	NA	201360000	0	0	199240000	0	0	NA	NA	NA	NA	NA	NA			19336	6554	187	187	129296	149872	375890;375891;375892	525995;525996;525997	375890	525995	20210821_E1_LC8_Vcelkova_Seiser_ext_Uni_MPL_red_phosphorylom_fr06_cv55	1833	375892	525997	20210823_E1_LC8_Vcelkova_Seiser_ext_Uni_MPL_black_phosphorylom_fr06_cv55	1863	375892	525997	20210823_E1_LC8_Vcelkova_Seiser_ext_Uni_MPL_black_phosphorylom_fr06_cv55	1863	16949.3193187977	22444.0467265642	18342.4977305521	20762.4443098728	14694.7838403512	19997.9573672228	13721.9604933036	16477.0574309517	14487.366905202	17720.8164206265	19580.6686380543	18089.8688055073	15050.069392967	16150.999831775	16482.1266214989	21290.5742577174	20455.8639507877	16109.1762757506	19369.9552469314	17720.8164206265	1	71	2939829.50668883	3315296.63937618	2939674.55446375	3406913.88204401	2877905.79988605	3331663.15133171	2992344.84536134	3036876.32979948	3052464.79271447	2943200.02202304	2722725.99341208	3187727.84658478	2810871.47004985	2966274.55090752	2801773.11120877	3191759.26374856	2898800.58250092	2972666.2741645	2964027.06213145	2943200.02202304	0.164374341064715	0.0841209330688528	0.0802534079958619	0.199145893749488	0.0524769843873401	0.146668909362148	0.106104515139759	0.0396890137734722	0.071332962454985	6.37000102869792e-05	0.0163794981427592	0.0211491428317216	6.50840658406844e-06	0.116006138285558	0.000214094476205127	0.00364865887089601	0.227701204455539	0.0375835260667159	0.000157714088420606	0.0248474552505339	0.0312858437955798	1.83613342690553e-05	0.146679933588022	0.000428388807230515	0.0529333352945218	0.473402067653198	0.154731169227686	17381.5536316992	20409.729386683	18811.251786647	18372.8191580707	15393.7738909228	18096.018364721	13824.9318454748	16357.2776122537	14308.6042255325	18151.9139492869	21681.1371189784	17108.5284599598	16141.9497312211	16415.2137588925	17735.3089714485	20110.1691547238	21274.4314367594	16337.5019910866	19701.7556487228	18151.9139492869
6554	Q8TEW0	875	Q8TEW0	Q8TEW0	Partitioning defective 3 homolog	PARD3	sp|Q8TEW0|PARD3_HUMAN Partitioning defective 3 homolog OS=Homo sapiens OX=9606 GN=PARD3 PE=1 SV=2	0.590235	1.58536	4.79965e-07	139.87	100.21	139.87	0.590235	1.58536	4.79965e-07	139.87	0.585532	1.50095	2.62452e-06	132.87		1	S	ETKLNTVDDQKAGSPSRDVGPSLGLKKSSSL	X;X;X;X;X;X;X;X;X;X;X;X;X;X;X;Phospho (STY);X;X;X;X;X;X;X;X;X;X;X;X;X;X;X	XXXXXXXXXXXPPPPPPPPPPPPPPPXXXXX	AGS(0.41)PS(0.59)RDVGPSLGLK	AGS(-1.6)PS(1.6)RDVGPS(-41)LGLK	5	4	0.14151	49497000	49497000	0	0	NA	17223000	32275000	NA	NA	17223000	0	0	32275000	0	0	NA	NA	NA	NA	NA	NA			19319	6554	875	875	6193	7146	18708;18710	26976;26977;26979;26980	18708	26976	20210821_E1_LC8_Vcelkova_Seiser_ext_Uni_MPL_red_phosphorylom_fr03_cv40	9605	18708	26976	20210821_E1_LC8_Vcelkova_Seiser_ext_Uni_MPL_red_phosphorylom_fr03_cv40	9605	18708	26976	20210821_E1_LC8_Vcelkova_Seiser_ext_Uni_MPL_red_phosphorylom_fr03_cv40	9605	15129.7294316036	11268.7869669678	13947.1907254892	13215.9705550948	15433.6326166467	13457.4579146199	16332.0912896881	9564.14355344818	15038.7218393529	12880.857079355	17592.6354129001	14382.5605496344	13910.5965949315	15051.7983267759	9233.34531475717	10577.6133103543	17497.058322468	8921.69492021381	17787.9152333386	12880.857079355	1	71	2939829.50668883	3315296.63937618	2939674.55446375	3406913.88204401	2877905.79988605	3331663.15133171	2992344.84536134	3036876.32979948	3052464.79271447	2943200.02202304	2722725.99341208	3187727.84658478	2810871.47004985	2966274.55090752	2801773.11120877	3191759.26374856	2898800.58250092	2972666.2741645	2964027.06213145	2943200.02202304	0.164374341064715	0.0841209330688528	0.0802534079958619	0.199145893749488	0.0524769843873401	0.146668909362148	0.106104515139759	0.0396890137734722	0.071332962454985	6.37000102869792e-05	0.0163794981427592	0.0211491428317216	6.50840658406844e-06	0.116006138285558	0.000214094476205127	0.00364865887089601	0.227701204455539	0.0375835260667159	0.000157714088420606	0.0248474552505339	0.0312858437955798	1.83613342690553e-05	0.146679933588022	0.000428388807230515	0.0529333352945218	0.473402067653198	0.154731169227686	15515.5613392014	10247.3896670238	14303.6199490192	11694.8964863296	16167.767651256	12177.563992839	16454.6493982546	9494.61709912619	14853.1558747165	13194.2120355902	19479.8424773907	13602.3344965112	14919.8083479675	15298.0304354701	9935.38247568703	9991.16277229481	18197.225427479	9048.14783995335	18092.6158558343	13194.2120355902
6554	Q8TEW0	1223	Q8TEW0	Q8TEW0	Partitioning defective 3 homolog	PARD3	sp|Q8TEW0|PARD3_HUMAN Partitioning defective 3 homolog OS=Homo sapiens OX=9606 GN=PARD3 PE=1 SV=2	0.991227	20.5304	0.00974291	109.48	65.101	109.48	0.991227	20.5304	0.00974291	109.48	0.987208	18.8746	0.010134	107.69		1	S	QEERESSQQAQRQYSSLPRQSRKNASSVSQD	X;X;X;X;X;X;X;X;X;X;X;X;X;X;X;Phospho (STY);X;X;X;X;X;X;X;X;X;X;X;X;X;X;X	XXXXXXXXXXXXPPPPPPPXXXXXXXXXXXX	QYS(0.009)S(0.991)LPR	QY(-79)S(-21)S(21)LPR	4	2	0.42157	269680000	269680000	0	0	NA	143850000	125830000	NA	NA	143850000	0	0	125830000	0	0	NA	NA	NA	NA	NA	NA			19337	6554	1223	1223	132761	153784	384992;384993	537909;537910;537911;537912	384992	537910	20210821_E1_LC8_Vcelkova_Seiser_ext_Uni_MPL_red_phosphorylom_fr06_cv40	6425	384992	537910	20210821_E1_LC8_Vcelkova_Seiser_ext_Uni_MPL_red_phosphorylom_fr06_cv40	6425	384992	537910	20210821_E1_LC8_Vcelkova_Seiser_ext_Uni_MPL_red_phosphorylom_fr06_cv40	6425	29707.1672751298	24758.496963026	26233.0769183215	26857.4058585987	28518.7614174434	25954.4607772615	40690.3488019615	43436.5263891944	39845.0739881926	31485.0646309196	26071.5159845481	25410.7693891031	26633.8439150177	25867.048139894	25659.8715143307	24187.1867966624	43519.3399532289	43148.162657157	40058.2518600627	31485.0646309196	1	71	2939829.50668883	3315296.63937618	2939674.55446375	3406913.88204401	2877905.79988605	3331663.15133171	2992344.84536134	3036876.32979948	3052464.79271447	2943200.02202304	2722725.99341208	3187727.84658478	2810871.47004985	2966274.55090752	2801773.11120877	3191759.26374856	2898800.58250092	2972666.2741645	2964027.06213145	2943200.02202304	0.164374341064715	0.0841209330688528	0.0802534079958619	0.199145893749488	0.0524769843873401	0.146668909362148	0.106104515139759	0.0396890137734722	0.071332962454985	6.37000102869792e-05	0.0163794981427592	0.0211491428317216	6.50840658406844e-06	0.116006138285558	0.000214094476205127	0.00364865887089601	0.227701204455539	0.0375835260667159	0.000157714088420606	0.0248474552505339	0.0312858437955798	1.83613342690553e-05	0.146679933588022	0.000428388807230515	0.0529333352945218	0.473402067653198	0.154731169227686	30464.7467857817	22514.3989937561	26903.4796840708	23766.289437333	29875.3196834233	23486.0186091586	40995.6944002457	43120.7649568165	39353.4172058135	32251.0075327549	28868.2742867147	24032.2843662963	28566.1254044656	26290.2067333658	27610.863569069	22846.1859210524	45260.8218472405	43759.7293155317	40744.4353794766	32251.0075327549
6554	Q8TEW0	728	Q8TEW0	Q8TEW0	Partitioning defective 3 homolog	PARD3	sp|Q8TEW0|PARD3_HUMAN Partitioning defective 3 homolog OS=Homo sapiens OX=9606 GN=PARD3 PE=1 SV=2	0.995326	23.283	8.4945e-79	252.8	240.6	131.56	0.991349	20.5915	1.09992e-53	231.63	0.995326	23.283	8.4945e-79	252.8		1;2	S	RISHSLYSGIEGLDESPSRNAALSRIMGESG	X;X;Phospho (STY);X;X;X;X;X;X;X;X;X;X;X;X;Phospho (STY);X;X;X;X;X;X;X;X;X;X;X;X;X;X;X	PPPPPPPPPPPPPPPPPPPXXXXXXXXXXXX	ISHSLYSGIEGLDES(0.995)PS(0.005)R	IS(-100)HS(-96)LY(-90)S(-78)GIEGLDES(23)PS(-23)R	15	4	-0.87883	788370000	448620000	339750000	0	8.4988	327820000	365050000	NA	3.9353	201110000	126710000	0	223930000	141120000	0	NA	NA	NA	NA	NA	NA			19330	6554	728	728	80203;136030	92402;157604;157605	234105;234106;234107;395068;395069;395070;395071	328847;328848;328849;551790;551791;551792;551793;551794;551795	234106	328848	20210823_E1_LC8_Vcelkova_Seiser_ext_Uni_MPL_black_phosphorylom_fr01_cv40	13583	234107	328849	20210823_E1_LC8_Vcelkova_Seiser_ext_Uni_MPL_black_phosphorylom_fr01_cv55	13644	234107	328849	20210823_E1_LC8_Vcelkova_Seiser_ext_Uni_MPL_black_phosphorylom_fr01_cv55	13644	26666.3642391543	33088.4234173143	28077.4137497021	33100.1956477489	27520.5354339764	31699.3379777605	29203.211064149	30050.3305164359	31625.3574623612	31971.1100883382	33367.9351320922	37100.7539569743	33251.4477038344	37376.7875558381	32002.7740543939	37277.0160695074	33774.9162004754	32610.8592444703	34298.4288280177	31971.1100883382	2	71	2939829.50668883	3315296.63937618	2939674.55446375	3406913.88204401	2877905.79988605	3331663.15133171	2992344.84536134	3036876.32979948	3052464.79271447	2943200.02202304	2722725.99341208	3187727.84658478	2810871.47004985	2966274.55090752	2801773.11120877	3191759.26374856	2898800.58250092	2972666.2741645	2964027.06213145	2943200.02202304	0.164374341064715	0.0841209330688528	0.0802534079958619	0.199145893749488	0.0524769843873401	0.146668909362148	0.106104515139759	0.0396890137734722	0.071332962454985	6.37000102869792e-05	0.0163794981427592	0.0211491428317216	6.50840658406844e-06	0.116006138285558	0.000214094476205127	0.00364865887089601	0.227701204455539	0.0375835260667159	0.000157714088420606	0.0248474552505339	0.0312858437955798	1.83613342690553e-05	0.146679933588022	0.000428388807230515	0.0529333352945218	0.473402067653198	0.154731169227686	27346.3984875923	30089.3050173555	28794.9497021752	29290.5738677247	28829.6108626281	28684.5197067601	29422.3557069634	29831.8799128522	31235.125498025	32748.8771065423	36947.3990060819	35088.1099129705	35663.8353824765	37988.2337774977	34436.0347928522	35210.2808344599	35126.46254971	33073.0739249269	34885.9486400602	32748.8771065423
6554	Q8TEW0	1178	Q8TEW0	Q8TEW0	Partitioning defective 3 homolog	PARD3	sp|Q8TEW0|PARD3_HUMAN Partitioning defective 3 homolog OS=Homo sapiens OX=9606 GN=PARD3 PE=1 SV=2	0.905235	9.80292	0.000255856	111.31	84.215	77.078	0.905235	9.80292	0.00711829	77.078	0.699397	3.6674	0.000255856	111.31		1	S	QAKQDEDVEDRRRTYSFEQPWPNARPATQSG	X;X;X;X;X;X;X;X;X;X;X;X;X;X;X;Phospho (STY);X;X;X;X;X;X;X;X;X;X;X;X;X;X;X	XXXXXXXXXXXXXPPPPPPPPPPPPXXXXXX	T(0.095)YS(0.905)FEQPWPNAR	T(-9.8)Y(-44)S(9.8)FEQPWPNAR	3	2	2.5454	36427000	36427000	0	0	NA	17621000	18806000	NA	NA	17621000	0	0	18806000	0	0	NA	NA	NA	NA	NA	NA			19346	6554	1178	1178	169190	198474	504011;504012	713054;713055	504011	713054	20210821_E1_LC8_Vcelkova_Seiser_ext_Uni_MPL_red_phosphorylom_fr08_cv40	15713	504012	713055	20210823_E1_LC8_Vcelkova_Seiser_ext_Uni_MPL_black_phosphorylom_fr08_cv40	15805	504012	713055	20210823_E1_LC8_Vcelkova_Seiser_ext_Uni_MPL_black_phosphorylom_fr08_cv40	15805	17758.7929083385	18533.4877416822	15828.4532682101	21386.6889933039	17404.0333220249	19697.6331524429	22813.7987504065	22973.2667230752	22358.4439135284	19800.2393623652	16441.4169859596	20739.0226897536	15618.2478381102	19359.5402989647	17459.6158789903	18109.5034019361	20952.9556540359	20646.148103455	20548.7803332891	19800.2393623652	1	71	2939829.50668883	3315296.63937618	2939674.55446375	3406913.88204401	2877905.79988605	3331663.15133171	2992344.84536134	3036876.32979948	3052464.79271447	2943200.02202304	2722725.99341208	3187727.84658478	2810871.47004985	2966274.55090752	2801773.11120877	3191759.26374856	2898800.58250092	2972666.2741645	2964027.06213145	2943200.02202304	0.164374341064715	0.0841209330688528	0.0802534079958619	0.199145893749488	0.0524769843873401	0.146668909362148	0.106104515139759	0.0396890137734722	0.071332962454985	6.37000102869792e-05	0.0163794981427592	0.0211491428317216	6.50840658406844e-06	0.116006138285558	0.000214094476205127	0.00364865887089601	0.227701204455539	0.0375835260667159	0.000157714088420606	0.0248474552505339	0.0312858437955798	1.83613342690553e-05	0.146679933588022	0.000428388807230515	0.0529333352945218	0.473402067653198	0.154731169227686	18211.6700715048	16853.6215419404	16232.9593382217	18925.2172528179	18231.8948451394	17824.2569839844	22984.9964234095	22806.2627701836	22082.5583524478	20281.9233916667	18205.1299009323	19613.9708769684	16751.3494396471	19676.2426841332	18787.1194808562	17105.4651843866	21791.4148985177	20938.7792382791	20900.7735869642	20281.9233916667
6554	Q8TEW0	962	Q8TEW0	Q8TEW0	Partitioning defective 3 homolog	PARD3	sp|Q8TEW0|PARD3_HUMAN Partitioning defective 3 homolog OS=Homo sapiens OX=9606 GN=PARD3 PE=1 SV=2	0.995357	23.3353	4.01708e-148	302.35	263.12	302.35	0.952931	13.5495	3.11751e-95	271.54	0.995357	23.3353	4.01708e-148	302.35		1;2	S	TLEEDTEESSRSGRESVSTASDQPSHSLERQ	X;X;X;X;X;X;X;X;X;X;X;X;X;X;X;Phospho (STY);X;X;X;X;X;X;X;X;X;X;Phospho (STY);X;X;X;X	XXXXXXXXXXXPPPPPPPPPPPPPPPPPPPX	SGRES(0.995)VS(0.005)TASDQPSHSLER	S(-60)GRES(23)VS(-23)T(-46)AS(-98)DQPS(-150)HS(-170)LER	5	3	0.009977	148020000	86547000	61472000	0	0.49108	73449000	74569000	0.40189	0.62847	42735000	30714000	0	43811000	30758000	0	NA	NA	NA	NA	NA	NA			19323	6554	962	962	46411;145975	53696;53697;169647;169648	426853;426854;426855;426856	598271;598272;598273;598274	426854	598272	20210823_E1_LC8_Vcelkova_Seiser_ext_Uni_MPL_black_phosphorylom_fr01_cv40	2005	426854	598272	20210823_E1_LC8_Vcelkova_Seiser_ext_Uni_MPL_black_phosphorylom_fr01_cv40	2005	426854	598272	20210823_E1_LC8_Vcelkova_Seiser_ext_Uni_MPL_black_phosphorylom_fr01_cv40	2005	9310.47925308463	12054.719899778	9499.99462052505	11983.5773494648	9501.8456991233	12524.870499805	11682.4144135947	10780.3975900846	12258.4038256661	9746.02780308228	7485.00245981686	8384.50783107206	8169.6652022934	9766.4118356788	7032.42177325345	10316.4574677988	9639.19920681674	8676.92900804651	9556.31811672132	9746.02780308228	2	71	2939829.50668883	3315296.63937618	2939674.55446375	3406913.88204401	2877905.79988605	3331663.15133171	2992344.84536134	3036876.32979948	3052464.79271447	2943200.02202304	2722725.99341208	3187727.84658478	2810871.47004985	2966274.55090752	2801773.11120877	3191759.26374856	2898800.58250092	2972666.2741645	2964027.06213145	2943200.02202304	0.164374341064715	0.0841209330688528	0.0802534079958619	0.199145893749488	0.0524769843873401	0.146668909362148	0.106104515139759	0.0396890137734722	0.071332962454985	6.37000102869792e-05	0.0163794981427592	0.0211491428317216	6.50840658406844e-06	0.116006138285558	0.000214094476205127	0.00364865887089601	0.227701204455539	0.0375835260667159	0.000157714088420606	0.0248474552505339	0.0312858437955798	1.83613342690553e-05	0.146679933588022	0.000428388807230515	0.0529333352945218	0.473402067653198	0.154731169227686	9547.91112436208	10962.0860259363	9742.77295293468	10604.3438923891	9953.82210639209	11333.671855492	11770.0807502949	10702.0295881374	12107.144792145	9983.12119654887	8287.93784660591	7929.66452067249	8762.37322054822	9926.18039811013	7567.11653965253	9744.48609246624	10024.9240571817	8799.91270310139	9720.01442630762	9983.12119654887
6554	Q8TEW0	201	Q8TEW0	Q8TEW0	Partitioning defective 3 homolog	PARD3	sp|Q8TEW0|PARD3_HUMAN Partitioning defective 3 homolog OS=Homo sapiens OX=9606 GN=PARD3 PE=1 SV=2	1	73.8252	0.000420891	106.32	78.895	106.32	1	63.5796	0.000518708	102.73	1	73.8252	0.000420891	106.32		1	S	GSPKTCDRKKDENYRSLPRDTSNWSNQFQRD	X;Phospho (STY);X;X;X;X;X;X;X;X;X;X;X;X;X;Phospho (STY);X;X;X;X;X;X;X;X;X;X;X;X;X;X;X	XXXXXXXXXPPPPPPPPPPXXXXXXXXXXXX	KDENYRS(1)LPR	KDENY(-74)RS(74)LPR	7	3	0.15557	91744000	91744000	0	0	NA	26076000	25088000	NA	NA	26076000	0	0	25088000	0	0	NA	NA	NA	NA	NA	NA			19320	6554	201	201	21779;82834	25005;95396	63092;241957;241958;241959	88298;339894;339895;339896	241959	339896	20210823_E1_LC8_Vcelkova_Seiser_ext_Uni_MPL_black_phosphorylom_fr08_cv40	3693	241959	339896	20210823_E1_LC8_Vcelkova_Seiser_ext_Uni_MPL_black_phosphorylom_fr08_cv40	3693	241959	339896	20210823_E1_LC8_Vcelkova_Seiser_ext_Uni_MPL_black_phosphorylom_fr08_cv40	3693	20474.1032413313	18488.3275991325	19367.1974649389	20089.0940986246	18752.8918795905	20799.6581826511	24637.0452419624	22822.6593985146	23458.5581959687	20164.5584512528	19862.6684740589	20132.25633288	16521.0478872783	20246.6560014359	16773.0291585497	18407.7882291132	23804.3857162159	19515.0929519238	21925.4794925295	20164.5584512528	1	71	2939829.50668883	3315296.63937618	2939674.55446375	3406913.88204401	2877905.79988605	3331663.15133171	2992344.84536134	3036876.32979948	3052464.79271447	2943200.02202304	2722725.99341208	3187727.84658478	2810871.47004985	2966274.55090752	2801773.11120877	3191759.26374856	2898800.58250092	2972666.2741645	2964027.06213145	2943200.02202304	0.164374341064715	0.0841209330688528	0.0802534079958619	0.199145893749488	0.0524769843873401	0.146668909362148	0.106104515139759	0.0396890137734722	0.071332962454985	6.37000102869792e-05	0.0163794981427592	0.0211491428317216	6.50840658406844e-06	0.116006138285558	0.000214094476205127	0.00364865887089601	0.227701204455539	0.0375835260667159	0.000157714088420606	0.0248474552505339	0.0312858437955798	1.83613342690553e-05	0.146679933588022	0.000428388807230515	0.0529333352945218	0.473402067653198	0.154731169227686	20996.2250906128	16812.5546924666	19862.1383666766	17776.9672691181	19644.9148576546	18821.472090449	24821.9247905741	22656.7502841951	23169.0980924362	20655.1053373853	21993.3877997371	19040.1204197469	17719.6475006398	20577.8706970495	18048.3296449121	17387.2123208521	24756.9485714294	19791.6929146919	22301.055110147	20655.1053373853
6554	Q8TEW0	973	Q8TEW0	Q8TEW0	Partitioning defective 3 homolog	PARD3	sp|Q8TEW0|PARD3_HUMAN Partitioning defective 3 homolog OS=Homo sapiens OX=9606 GN=PARD3 PE=1 SV=2	0.99992	41.0897	1.10983e-89	265.19	244.82	184.07	0.99992	41.0897	1.10983e-89	265.19	0.992545	21.2438	1.37627e-76	256.66		1;2	S	SGRESVSTASDQPSHSLERQMNGNQEKGDKT	X;X;X;X;Phospho (STY);X;X;X;X;Phospho (STY);X;X;X;X;X;Phospho (STY);X;X;X;X;X;X;X;X;X;X;X;X;X;X;X	PPPPPPPPPPPPPPPPPPPXXXXXXXXXXXX	S(0.005)GRES(0.953)VS(0.042)TASDQPSHS(1)LER	S(-23)GRES(14)VS(-14)T(-34)AS(-64)DQPS(-41)HS(41)LER	16	3	0.47397	881440000	807040000	74401000	0	2.9244	467890000	400620000	2.5601	3.3765	437180000	30714000	0	369870000	30758000	0	NA	NA	NA	NA	NA	NA			19325	6554	973	973	46411;145975	53696;53697;169647;169648	133787;133789;133790;133791;426855;426856	187694;187695;187697;187698;187699;187700;598273;598274	426855	598273	20210821_E1_LC8_Vcelkova_Seiser_ext_Uni_MPL_red_phosphorylom_fr07_cv55	2540	133787	187695	20210821_E1_LC8_Vcelkova_Seiser_ext_Uni_MPL_red_phosphorylom_fr01_cv40	3103	133787	187695	20210821_E1_LC8_Vcelkova_Seiser_ext_Uni_MPL_red_phosphorylom_fr01_cv40	3103	21428.611269355	22832.7512506226	21642.6043158991	22193.9066634512	22055.7751006657	24550.8218488468	24366.7786045962	22736.9165365917	24752.2980399601	19540.1444327917	15084.033440386	19482.1910970973	14504.2590532157	19035.6370677652	14116.3320960691	19329.6957856615	17461.9486123971	17938.6550446638	18789.341247102	19540.1444327917	1	71	2939829.50668883	3315296.63937618	2939674.55446375	3406913.88204401	2877905.79988605	3331663.15133171	2992344.84536134	3036876.32979948	3052464.79271447	2943200.02202304	2722725.99341208	3187727.84658478	2810871.47004985	2966274.55090752	2801773.11120877	3191759.26374856	2898800.58250092	2972666.2741645	2964027.06213145	2943200.02202304	0.164374341064715	0.0841209330688528	0.0802534079958619	0.199145893749488	0.0524769843873401	0.146668909362148	0.106104515139759	0.0396890137734722	0.071332962454985	6.37000102869792e-05	0.0163794981427592	0.0211491428317216	6.50840658406844e-06	0.116006138285558	0.000214094476205127	0.00364865887089601	0.227701204455539	0.0375835260667159	0.000157714088420606	0.0248474552505339	0.0312858437955798	1.83613342690553e-05	0.146679933588022	0.000428388807230515	0.0529333352945218	0.473402067653198	0.154731169227686	21975.0745752987	20763.2019241475	22195.6946695992	19639.5293084443	23104.9070593594	22215.8750960185	24549.6300376839	22571.6307292248	24446.874207282	20015.5010853689	16702.1363454706	18425.3199639341	15556.5409309691	19347.0407255723	15189.6364478112	18258.0069120541	18160.7107575797	18192.9111391485	19111.1959388505	20015.5010853689
6554	Q8TEW0	728	Q8TEW0	Q8TEW0	Partitioning defective 3 homolog	PARD3	sp|Q8TEW0|PARD3_HUMAN Partitioning defective 3 homolog OS=Homo sapiens OX=9606 GN=PARD3 PE=1 SV=2	0.995326	23.283	8.4945e-79	252.8	240.6	131.56	0.991349	20.5915	1.09992e-53	231.63	0.995326	23.283	8.4945e-79	252.8		1;2	S	RISHSLYSGIEGLDESPSRNAALSRIMGESG	X;X;Phospho (STY);X;X;X;X;X;X;X;X;X;X;X;X;Phospho (STY);X;X;X;X;X;X;X;X;X;X;X;X;X;X;X	PPPPPPPPPPPPPPPPPPPXXXXXXXXXXXX	ISHSLYSGIEGLDES(0.995)PS(0.005)R	IS(-100)HS(-96)LY(-90)S(-78)GIEGLDES(23)PS(-23)R	15	4	-0.87883	788370000	448620000	339750000	0	8.4988	327820000	365050000	NA	3.9353	201110000	126710000	0	223930000	141120000	0	NA	NA	NA	NA	NA	NA			19330	6554	728	728	80203;136030	92402;157604;157605	234105;234106;234107;395068;395069;395070;395071	328847;328848;328849;551790;551791;551792;551793;551794;551795	234106	328848	20210823_E1_LC8_Vcelkova_Seiser_ext_Uni_MPL_black_phosphorylom_fr01_cv40	13583	234107	328849	20210823_E1_LC8_Vcelkova_Seiser_ext_Uni_MPL_black_phosphorylom_fr01_cv55	13644	234107	328849	20210823_E1_LC8_Vcelkova_Seiser_ext_Uni_MPL_black_phosphorylom_fr01_cv55	13644	6077.66565786604	5663.55348679203	6260.3050630487	7110.06454054889	6466.84569475905	5920.143330459	5260.96601252648	4962.6063657566	5643.25585009573	5856.01903633902	5887.76495753097	5894.69504520742	6237.71915339404	6319.20540847741	6171.68482800319	5631.02168043535	6533.31312458445	6310.14627280509	6556.73831539847	5856.01903633902	1	71	2939829.50668883	3315296.63937618	2939674.55446375	3406913.88204401	2877905.79988605	3331663.15133171	2992344.84536134	3036876.32979948	3052464.79271447	2943200.02202304	2722725.99341208	3187727.84658478	2810871.47004985	2966274.55090752	2801773.11120877	3191759.26374856	2898800.58250092	2972666.2741645	2964027.06213145	2943200.02202304	0.164374341064715	0.0841209330688528	0.0802534079958619	0.199145893749488	0.0524769843873401	0.146668909362148	0.106104515139759	0.0396890137734722	0.071332962454985	6.37000102869792e-05	0.0163794981427592	0.0211491428317216	6.50840658406844e-06	0.116006138285558	0.000214094476205127	0.00364865887089601	0.227701204455539	0.0375835260667159	0.000157714088420606	0.0248474552505339	0.0312858437955798	1.83613342690553e-05	0.146679933588022	0.000428388807230515	0.0529333352945218	0.473402067653198	0.154731169227686	6232.65569553438	5150.21178848371	6420.29109296695	6291.74137958308	6774.45558193587	5357.0982507122	5300.44497650553	4926.53074404739	5573.62252442485	5998.47947802701	6519.3605861066	5574.91925607619	6690.26476772356	6422.58118054269	6640.93534849226	5318.82311565291	6794.75198203494	6399.58403405064	6669.05289639549	5998.47947802701
6554	Q8TEW0	1139	Q8TEW0	Q8TEW0	Partitioning defective 3 homolog	PARD3	sp|Q8TEW0|PARD3_HUMAN Partitioning defective 3 homolog OS=Homo sapiens OX=9606 GN=PARD3 PE=1 SV=2	1	63.9627	2.24717e-22	204.49	179.06	204.49	0.999896	40.4345	5.21039e-08	164.92	1	63.9627	2.24717e-22	204.49		1	S	DALYAQVKKPRNSKPSPVDSNRSTPSNHDRI	X;X;X;X;X;X;X;X;X;X;X;X;X;X;X;Phospho (STY);X;X;X;X;X;X;X;X;X;X;X;X;X;X;X	XXXXXXXXXXXPPPPPPPPPPPXXXXXXXXX	NSKPS(1)PVDSNR	NS(-64)KPS(64)PVDS(-84)NR	5	2	-0.019505	412100000	412100000	0	0	NA	13235000	17978000	NA	NA	13235000	0	0	17978000	0	0	NA	NA	NA	NA	NA	NA			19331	6554	1139	1139	118248	137225	345845;345846;345847;345848	485289;485290;485291;485292	345847	485291	20210823_E1_LC8_Vcelkova_Seiser_ext_Uni_MPL_black_phosphorylom_fr08_cv40	2212	345847	485291	20210823_E1_LC8_Vcelkova_Seiser_ext_Uni_MPL_black_phosphorylom_fr08_cv40	2212	345847	485291	20210823_E1_LC8_Vcelkova_Seiser_ext_Uni_MPL_black_phosphorylom_fr08_cv40	2212	20035.8747890169	18983.2316046925	21523.7469060352	20597.9959740707	18397.9872068635	19052.8745455041	26294.2149457849	26188.4403530133	25345.1517475885	22552.0204810086	25655.6393524863	19799.7999529554	23372.0410832673	23467.598421047	24841.4720986672	20530.6995752952	30053.1858892728	31525.0388398963	27976.8374340947	22552.0204810086	1	71	2939829.50668883	3315296.63937618	2939674.55446375	3406913.88204401	2877905.79988605	3331663.15133171	2992344.84536134	3036876.32979948	3052464.79271447	2943200.02202304	2722725.99341208	3187727.84658478	2810871.47004985	2966274.55090752	2801773.11120877	3191759.26374856	2898800.58250092	2972666.2741645	2964027.06213145	2943200.02202304	0.164374341064715	0.0841209330688528	0.0802534079958619	0.199145893749488	0.0524769843873401	0.146668909362148	0.106104515139759	0.0396890137734722	0.071332962454985	6.37000102869792e-05	0.0163794981427592	0.0211491428317216	6.50840658406844e-06	0.116006138285558	0.000214094476205127	0.00364865887089601	0.227701204455539	0.0375835260667159	0.000157714088420606	0.0248474552505339	0.0312858437955798	1.83613342690553e-05	0.146679933588022	0.000428388807230515	0.0529333352945218	0.473402067653198	0.154731169227686	20546.8211231985	17262.6008427409	22073.7997839352	18227.2977787262	19273.1283554408	17240.8192169303	26491.5301084813	25998.0637247462	25032.4125678138	23100.6475907814	28407.7855030586	18725.6991545189	25067.6792532556	23851.5044580368	26730.2389487051	19392.4239114567	31255.8024533057	31971.8634894565	28456.0706477572	23100.6475907814
6554	Q8TEW0	144	Q8TEW0	Q8TEW0	Partitioning defective 3 homolog	PARD3	sp|Q8TEW0|PARD3_HUMAN Partitioning defective 3 homolog OS=Homo sapiens OX=9606 GN=PARD3 PE=1 SV=2	0.93951	11.9122	3.18534e-233	345.92	316.81	306.5	0.883543	8.80061	3.18534e-233	345.92	0.93951	11.9122	8.52111e-165	306.5		1	S	PSVLRANMPLHVRRSSDPALIGLSTSVSDSN	X;X;X;X;X;X;X;X;X;X;X;X;X;X;X;Phospho (STY);X;X;X;X;X;X;X;X;X;X;X;X;X;X;X	XXXXXXXXXXXXXPPPPPPPPPPPPPPPPPP	RS(0.06)S(0.94)DPALIGLSTSVSDSNFSSEEPSRK	RS(-12)S(12)DPALIGLS(-83)T(-91)S(-100)VS(-130)DS(-150)NFS(-190)S(-200)EEPS(-230)RK	3	3	0.085523	891480000	891480000	0	0	NA	68262000	54562000	NA	NA	68262000	0	0	54562000	0	0	NA	NA	NA	NA	NA	NA			19339	6554	144	144	139588;139589;153433	161821;161822;179291	406508;406510;406511;406512;406514;406515;453467	568611;568614;568615;568616;568620;568621;568622;568623;639709	406514	568620	20210823_E1_LC8_Vcelkova_Seiser_ext_Uni_MPL_black_phosphorylom_fr08_cv40	12283	406511	568615	20210821_E1_LC8_Vcelkova_Seiser_ext_Uni_MPL_red_phosphorylom_fr08_cv40	12230	406511	568615	20210821_E1_LC8_Vcelkova_Seiser_ext_Uni_MPL_red_phosphorylom_fr08_cv40	12230	83834.1695374459	81223.6831092773	76361.569124987	83329.6393586927	81471.6165982399	85187.0006729264	83758.2650285119	76514.4651159945	84932.2103994597	72534.2872540708	73223.1929350961	76903.5722129287	68611.0064810413	70935.19225302	54652.1273861994	71117.5165635453	66145.3440061982	53411.8779317482	69923.3563457032	72534.2872540708	1	71	2939829.50668883	3315296.63937618	2939674.55446375	3406913.88204401	2877905.79988605	3331663.15133171	2992344.84536134	3036876.32979948	3052464.79271447	2943200.02202304	2722725.99341208	3187727.84658478	2810871.47004985	2966274.55090752	2801773.11120877	3191759.26374856	2898800.58250092	2972666.2741645	2964027.06213145	2943200.02202304	0.164374341064715	0.0841209330688528	0.0802534079958619	0.199145893749488	0.0524769843873401	0.146668909362148	0.106104515139759	0.0396890137734722	0.071332962454985	6.37000102869792e-05	0.0163794981427592	0.0211491428317216	6.50840658406844e-06	0.116006138285558	0.000214094476205127	0.00364865887089601	0.227701204455539	0.0375835260667159	0.000157714088420606	0.0248474552505339	0.0312858437955798	1.83613342690553e-05	0.146679933588022	0.000428388807230515	0.0529333352945218	0.473402067653198	0.154731169227686	85972.0727762799	73861.6084811466	78313.0370102733	73738.9284033627	85346.9951015817	77085.1492632647	84386.7977960938	75958.2439097641	83884.2139194502	74298.8420711943	81078.0324033398	72731.7023701632	73588.7249890691	72095.6198371459	58807.4820318946	67174.5755020373	68792.2343102276	54168.9188274124	71121.1184176512	74298.8420711943
6554	Q8TEW0;Q8TEW8	924;780	Q8TEW0;Q8TEW8	Q8TEW0	Partitioning defective 3 homolog;Partitioning defective 3 homolog B	PARD3;PARD3B	sp|Q8TEW0|PARD3_HUMAN Partitioning defective 3 homolog OS=Homo sapiens OX=9606 GN=PARD3 PE=1 SV=2;sp|Q8TEW8|PAR3L_HUMAN Partitioning defective 3 homolog B OS=Homo sapiens OX=9606 GN=PARD3B PE=1 SV=2	1	108.743	0.00990413	108.74	86.006	108.74	1	80.2187	0.0322333	80.219	1	108.743	0.00990413	108.74		1	S	HRPRPHMVRGRGCNESFRAAIDKSYDGPEEI;HRPRPRIIRGRGCNESFRAAIDKSYDKPAVD	X;X;X;X;X;X;X;X;X;X;X;X;X;X;X;Phospho (STY);X;X;X;X;X;X;X;X;X;X;X;X;X;X;X	XXXXXXXXXXXPPPPPPPXXXXXXXXXXXXX	GCNES(1)FR	GCNES(110)FR	5	2	-0.36951	524530000	524530000	0	0	NA	232890000	291640000	NA	NA	232890000	0	0	291640000	0	0	NA	NA	NA	NA	NA	NA			19327	6554;6555	924;780	924	56888	65516	163673;163674	229171;229172	163674	229172	20210823_E1_LC8_Vcelkova_Seiser_ext_Uni_MPL_black_phosphorylom_fr01_cv55	3180	163674	229172	20210823_E1_LC8_Vcelkova_Seiser_ext_Uni_MPL_black_phosphorylom_fr01_cv55	3180	163674	229172	20210823_E1_LC8_Vcelkova_Seiser_ext_Uni_MPL_black_phosphorylom_fr01_cv55	3180	18624.4409639156	31657.1568774714	19848.5652813647	25571.9003571812	21926.0608338391	22607.231990784	11116.7071203897	21629.9903629385	11058.4559680425	22531.6846943317	30769.6910368271	22556.7326040993	22719.0457769098	20908.6403368785	28266.1897566786	25115.1142678082	24262.76316762	23496.7957458546	22972.5802331527	22531.6846943317	1	71	2939829.50668883	3315296.63937618	2939674.55446375	3406913.88204401	2877905.79988605	3331663.15133171	2992344.84536134	3036876.32979948	3052464.79271447	2943200.02202304	2722725.99341208	3187727.84658478	2810871.47004985	2966274.55090752	2801773.11120877	3191759.26374856	2898800.58250092	2972666.2741645	2964027.06213145	2943200.02202304	0.164374341064715	0.0841209330688528	0.0802534079958619	0.199145893749488	0.0524769843873401	0.146668909362148	0.106104515139759	0.0396890137734722	0.071332962454985	6.37000102869792e-05	0.0163794981427592	0.0211491428317216	6.50840658406844e-06	0.116006138285558	0.000214094476205127	0.00364865887089601	0.227701204455539	0.0375835260667159	0.000157714088420606	0.0248474552505339	0.0312858437955798	1.83613342690553e-05	0.146679933588022	0.000428388807230515	0.0529333352945218	0.473402067653198	0.154731169227686	19099.3935146228	28787.7677716754	20355.807840147	22628.7374347001	22969.0226451586	20457.1335846161	11200.1283169773	21472.7513452941	10922.0033445403	23079.8170917181	34070.434611284	21333.0735490711	24367.3092327112	21250.6844227948	30415.3475029363	23722.666667047	25233.668581179	23829.8309429958	23366.0923117494	23079.8170917181
6554	Q8TEW0	852	Q8TEW0	Q8TEW0	Partitioning defective 3 homolog	PARD3	sp|Q8TEW0|PARD3_HUMAN Partitioning defective 3 homolog OS=Homo sapiens OX=9606 GN=PARD3 PE=1 SV=2	1	104.553	1.923e-06	150.89	125.97	150.89	1	104.553	1.923e-06	150.89	1	78.0982	8.53996e-06	130.2		1	S	SDASQLDFVKTRKSKSMDLGIADETKLNTVD	Phospho (STY);X;X;Phospho (STY);X;X;X;X;X;X;X;X;X;X;X;Phospho (STY);Oxidation (M);X;X;X;X;X;X;X;X;X;X;X;X;X;X	XXXXXXXXXXXXXXXPPPPPPPPPPPXXXXX	S(1)MDLGIADETK	S(100)MDLGIADET(-100)K	1	2	-0.30083	217370000	217370000	0	0	4.603	54122000	17937000	1.1461	NA	54122000	0	0	17937000	0	0	NA	NA	NA	NA	NA	NA			19340	6554	852	852	149743	174275;174276	439293;439294;439295;439296;439297;439298	617101;617102;617103;617104;617105;617106;617107;617108;617109;617110;617111	439294	617102	20210821_E1_LC8_Vcelkova_Seiser_ext_Uni_MPL_red_phosphorylom_fr05_cv40	11029	439294	617102	20210821_E1_LC8_Vcelkova_Seiser_ext_Uni_MPL_red_phosphorylom_fr05_cv40	11029	439294	617102	20210821_E1_LC8_Vcelkova_Seiser_ext_Uni_MPL_red_phosphorylom_fr05_cv40	11029	171193.476744558	89327.0775742759	140280.849289765	96635.1325809167	142895.180867259	90862.9910027809	51307.9149654966	56491.316544765	54288.3425895208	81713.3993365395	85925.6380508072	63199.3393307988	84495.8409947407	67201.4736055486	84644.7206965391	53551.7451494863	37509.4306664496	40701.4652509016	40831.1212606697	81713.3993365395	1	71	2939829.50668883	3315296.63937618	2939674.55446375	3406913.88204401	2877905.79988605	3331663.15133171	2992344.84536134	3036876.32979948	3052464.79271447	2943200.02202304	2722725.99341208	3187727.84658478	2810871.47004985	2966274.55090752	2801773.11120877	3191759.26374856	2898800.58250092	2972666.2741645	2964027.06213145	2943200.02202304	0.164374341064715	0.0841209330688528	0.0802534079958619	0.199145893749488	0.0524769843873401	0.146668909362148	0.106104515139759	0.0396890137734722	0.071332962454985	6.37000102869792e-05	0.0163794981427592	0.0211491428317216	6.50840658406844e-06	0.116006138285558	0.000214094476205127	0.00364865887089601	0.227701204455539	0.0375835260667159	0.000157714088420606	0.0248474552505339	0.0312858437955798	1.83613342690553e-05	0.146679933588022	0.000428388807230515	0.0529333352945218	0.473402067653198	0.154731169227686	175559.179779715	81230.5152633811	143865.814547113	85513.0440677989	149692.30771077	82221.3150906493	51692.9361425845	56080.6534344311	53618.4672657564	83701.2560851385	95143.1013440803	59770.8975790054	90626.0019287174	68300.8213508487	91080.4963964389	50582.6963824832	39010.4183751444	41278.3532934408	41530.5437563427	83701.2560851385
6554	Q8TEW0	809	Q8TEW0	Q8TEW0	Partitioning defective 3 homolog	PARD3	sp|Q8TEW0|PARD3_HUMAN Partitioning defective 3 homolog OS=Homo sapiens OX=9606 GN=PARD3 PE=1 SV=2	0.999995	53.462	4.19313e-104	262.05	232.91	140.07	0.998963	30.1887	4.19313e-104	262.05	0.999995	53.462	1.24261e-44	199.87		1;2	S	TWAKAAISDSADCSLSPDVDPVLAFQREGFG	X;X;X;X;X;X;X;X;X;X;X;X;X;Phospho (STY);X;Phospho (STY);X;X;X;X;X;X;X;X;X;X;X;X;X;X;X	XXXXPPPPPPPPPPPPPPPPPPPPPPPXXXX	AAISDSADCS(1)LS(1)PDVDPVLAFQR	AAIS(-49)DS(-33)ADCS(33)LS(53)PDVDPVLAFQR	12	3	-0.218	187840000	86350000	101490000	0	0.57557	38366000	149480000	NA	0.45801	36158000	2208300	0	50193000	99283000	0	NA	NA	NA	NA	NA	NA			19317	6554	809	809	953	1103;1104	2951;2952;2953;2955;2957;2958	4189;4190;4191;4192;4194;4195;4197;4198;4199	2953	4191	20210823_E1_LC8_Vcelkova_Seiser_ext_Uni_MPL_black_phosphorylom_fr05_cv70	12282	2955	4194	20210821_E1_LC8_Vcelkova_Seiser_ext_Uni_MPL_red_phosphorylom_fr07_cv55	20940	2955	4194	20210821_E1_LC8_Vcelkova_Seiser_ext_Uni_MPL_red_phosphorylom_fr07_cv55	20940	8568.03885171501	9425.81280720724	10564.7974351589	9319.67863938522	9818.62321496204	9127.67340816695	9486.34479596964	7984.84639256104	8497.83224534669	8990.03695954133	9911.05790285537	8889.8069899382	9526.39514229667	9399.7845326788	9843.55654050288	9683.55855851638	9614.85179703485	8464.46217391079	8374.90004932529	8990.03695954133	1	71	2939829.50668883	3315296.63937618	2939674.55446375	3406913.88204401	2877905.79988605	3331663.15133171	2992344.84536134	3036876.32979948	3052464.79271447	2943200.02202304	2722725.99341208	3187727.84658478	2810871.47004985	2966274.55090752	2801773.11120877	3191759.26374856	2898800.58250092	2972666.2741645	2964027.06213145	2943200.02202304	0.164374341064715	0.0841209330688528	0.0802534079958619	0.199145893749488	0.0524769843873401	0.146668909362148	0.106104515139759	0.0396890137734722	0.071332962454985	6.37000102869792e-05	0.0163794981427592	0.0211491428317216	6.50840658406844e-06	0.116006138285558	0.000214094476205127	0.00364865887089601	0.227701204455539	0.0375835260667159	0.000157714088420606	0.0248474552505339	0.0312858437955798	1.83613342690553e-05	0.146679933588022	0.000428388807230515	0.0529333352945218	0.473402067653198	0.154731169227686	8786.53732450486	8571.46177729779	10834.7874726281	8247.04296359451	10285.6678487677	8259.57084457485	9557.53154448714	7926.80062454448	8392.97569870851	9208.73922606407	10974.2424713896	8407.55217885293	10217.5337197157	9553.55544539661	10591.9897736998	9146.67675348634	9999.60235474404	8584.43443988581	8518.3590901906	9208.73922606407
6554	Q8TEW0	715	Q8TEW0	Q8TEW0	Partitioning defective 3 homolog	PARD3	sp|Q8TEW0|PARD3_HUMAN Partitioning defective 3 homolog OS=Homo sapiens OX=9606 GN=PARD3 PE=1 SV=2	0.993889	22.1433	2.11254e-66	239.64	230.1	226.34	0.993889	22.1433	8.40632e-54	227.49	0.959902	14.0944	2.11254e-66	239.64		1;2	S	ELPIETALDDRERRISHSLYSGIEGLDESPS	X;X;X;X;X;X;X;X;X;X;X;X;X;X;X;Phospho (STY);X;X;X;X;X;X;X;X;X;X;X;X;Phospho (STY);X;X	XXXXXXXXXXXXXPPPPPPPPPPPPPPPPPP	RIS(0.994)HS(0.006)LYSGIEGLDES(0.918)PS(0.082)R	RIS(22)HS(-22)LY(-120)S(-64)GIEGLDES(10)PS(-10)R	3	3	-0.59941	623660000	283910000	339750000	0	6.7232	236940000	314790000	NA	3.3935	110240000	126710000	0	173680000	141120000	0	NA	NA	NA	NA	NA	NA			19329	6554	715	715	80203;136030	92402;157604;157605	395068;395069;395070;395071;395072;395073	551790;551791;551792;551793;551794;551795;551796;551797;551798;551799	395068	551790	20210821_E1_LC8_Vcelkova_Seiser_ext_Uni_MPL_red_phosphorylom_fr07_cv55	12798	395070	551794	20210823_E1_LC8_Vcelkova_Seiser_ext_Uni_MPL_black_phosphorylom_fr07_cv55	12970	395070	551794	20210823_E1_LC8_Vcelkova_Seiser_ext_Uni_MPL_black_phosphorylom_fr07_cv55	12970	26666.3642391543	33088.4234173143	28077.4137497021	33100.1956477489	27520.5354339764	31699.3379777605	29203.211064149	30050.3305164359	31625.3574623612	31971.1100883382	33367.9351320922	37100.7539569743	33251.4477038344	37376.7875558381	32002.7740543939	37277.0160695074	33774.9162004754	32610.8592444703	34298.4288280177	31971.1100883382	2	71	2939829.50668883	3315296.63937618	2939674.55446375	3406913.88204401	2877905.79988605	3331663.15133171	2992344.84536134	3036876.32979948	3052464.79271447	2943200.02202304	2722725.99341208	3187727.84658478	2810871.47004985	2966274.55090752	2801773.11120877	3191759.26374856	2898800.58250092	2972666.2741645	2964027.06213145	2943200.02202304	0.164374341064715	0.0841209330688528	0.0802534079958619	0.199145893749488	0.0524769843873401	0.146668909362148	0.106104515139759	0.0396890137734722	0.071332962454985	6.37000102869792e-05	0.0163794981427592	0.0211491428317216	6.50840658406844e-06	0.116006138285558	0.000214094476205127	0.00364865887089601	0.227701204455539	0.0375835260667159	0.000157714088420606	0.0248474552505339	0.0312858437955798	1.83613342690553e-05	0.146679933588022	0.000428388807230515	0.0529333352945218	0.473402067653198	0.154731169227686	27346.3984875923	30089.3050173555	28794.9497021752	29290.5738677247	28829.6108626281	28684.5197067601	29422.3557069634	29831.8799128522	31235.125498025	32748.8771065423	36947.3990060819	35088.1099129705	35663.8353824765	37988.2337774977	34436.0347928522	35210.2808344599	35126.46254971	33073.0739249269	34885.9486400602	32748.8771065423
6554	Q8TEW0	1080	Q8TEW0	Q8TEW0	Partitioning defective 3 homolog	PARD3	sp|Q8TEW0|PARD3_HUMAN Partitioning defective 3 homolog OS=Homo sapiens OX=9606 GN=PARD3 PE=1 SV=2	1	110.801	7.69235e-17	179.83	148.96	110.8	1	146.503	3.62595e-06	146.5	1	110.801	7.69235e-17	179.83	+	1	Y	AKTREFRERQARERDYAEIQDFHRTFGCDDE	X;X;X;X;X;X;X;X;X;X;X;X;X;X;X;Phospho (STY);X;X;X;X;X;X;X;X;X;X;X;X;X;X;X	XXXXXXXXXXXXPPPPPPPPPPPPXXXXXXX	ERDY(1)AEIQDFHR	ERDY(110)AEIQDFHR	4	4	-0.067601	99025000	99025000	0	0	NA	18018000	58477000	NA	NA	18018000	0	0	58477000	0	0	NA	NA	NA	NA	NA	NA			36040	6554	1080	1080	44844	51824	128878;128879;128880	180389;180390;180391	128880	180391	20210823_E1_LC8_Vcelkova_Seiser_ext_Uni_MPL_black_phosphorylom_fr08_cv55	5026	128879	180390	20210823_E1_LC8_Vcelkova_Seiser_ext_Uni_MPL_black_phosphorylom_fr08_cv40	5250	128879	180390	20210823_E1_LC8_Vcelkova_Seiser_ext_Uni_MPL_black_phosphorylom_fr08_cv40	5250	8295.07836075548	6066.27269672389	5630.83622351806	6339.23231832639	6521.49623170788	3915.34041181816	6886.55711521184	4623.48315060124	4819.35174695137	5898.84714781606	4482.40926565427	6103.88377523374	5048.71867892474	6330.44090527494	4497.66173285444	5634.81204959505	6938.22949141	6784.52046018437	6735.24544501557	5898.84714781606	1	71	2939829.50668883	3315296.63937618	2939674.55446375	3406913.88204401	2877905.79988605	3331663.15133171	2992344.84536134	3036876.32979948	3052464.79271447	2943200.02202304	2722725.99341208	3187727.84658478	2810871.47004985	2966274.55090752	2801773.11120877	3191759.26374856	2898800.58250092	2972666.2741645	2964027.06213145	2943200.02202304	0.164374341064715	0.0841209330688528	0.0802534079958619	0.199145893749488	0.0524769843873401	0.146668909362148	0.106104515139759	0.0396890137734722	0.071332962454985	6.37000102869792e-05	0.0163794981427592	0.0211491428317216	6.50840658406844e-06	0.116006138285558	0.000214094476205127	0.00364865887089601	0.227701204455539	0.0375835260667159	0.000157714088420606	0.0248474552505339	0.0312858437955798	1.83613342690553e-05	0.146679933588022	0.000428388807230515	0.0529333352945218	0.473402067653198	0.154731169227686	8506.61591151419	5516.42872759745	5774.73578167822	5609.62703848051	6831.70569312823	3542.96544868748	6938.23472340086	4589.87278201127	4759.88474800035	6042.34947677249	4963.24878932664	5772.75990266334	5415.00248233832	6434.00047863815	4839.63157868155	5322.40333683614	7215.87159372068	6880.68183186265	6850.6177892637	6042.34947677249
6554	Q8TEW0	973	Q8TEW0	Q8TEW0	Partitioning defective 3 homolog	PARD3	sp|Q8TEW0|PARD3_HUMAN Partitioning defective 3 homolog OS=Homo sapiens OX=9606 GN=PARD3 PE=1 SV=2	0.99992	41.0897	1.10983e-89	265.19	244.82	184.07	0.99992	41.0897	1.10983e-89	265.19	0.992545	21.2438	1.37627e-76	256.66		1;2	S	SGRESVSTASDQPSHSLERQMNGNQEKGDKT	X;X;X;X;Phospho (STY);X;X;X;X;Phospho (STY);X;X;X;X;X;Phospho (STY);X;X;X;X;X;X;X;X;X;X;X;X;X;X;X	PPPPPPPPPPPPPPPPPPPXXXXXXXXXXXX	S(0.005)GRES(0.953)VS(0.042)TASDQPSHS(1)LER	S(-23)GRES(14)VS(-14)T(-34)AS(-64)DQPS(-41)HS(41)LER	16	3	0.47397	881440000	807040000	74401000	0	2.9244	467890000	400620000	2.5601	3.3765	437180000	30714000	0	369870000	30758000	0	NA	NA	NA	NA	NA	NA			19325	6554	973	973	46411;145975	53696;53697;169647;169648	133787;133789;133790;133791;426855;426856	187694;187695;187697;187698;187699;187700;598273;598274	426855	598273	20210821_E1_LC8_Vcelkova_Seiser_ext_Uni_MPL_red_phosphorylom_fr07_cv55	2540	133787	187695	20210821_E1_LC8_Vcelkova_Seiser_ext_Uni_MPL_red_phosphorylom_fr01_cv40	3103	133787	187695	20210821_E1_LC8_Vcelkova_Seiser_ext_Uni_MPL_red_phosphorylom_fr01_cv40	3103	12114.0642664475	14688.6601209322	12436.4788047459	14883.1765752444	13249.9590804866	14291.4229184554	14148.6250067792	13875.358065725	14536.1015244615	12783.7783805607	9818.01145631748	10997.8846878112	10716.0775138018	12810.5159356428	9224.36537678148	13532.0059213365	12643.6522566712	11381.4509566291	12534.9378646002	12783.7783805607	2	71	2939829.50668883	3315296.63937618	2939674.55446375	3406913.88204401	2877905.79988605	3331663.15133171	2992344.84536134	3036876.32979948	3052464.79271447	2943200.02202304	2722725.99341208	3187727.84658478	2810871.47004985	2966274.55090752	2801773.11120877	3191759.26374856	2898800.58250092	2972666.2741645	2964027.06213145	2943200.02202304	0.164374341064715	0.0841209330688528	0.0802534079958619	0.199145893749488	0.0524769843873401	0.146668909362148	0.106104515139759	0.0396890137734722	0.071332962454985	6.37000102869792e-05	0.0163794981427592	0.0211491428317216	6.50840658406844e-06	0.116006138285558	0.000214094476205127	0.00364865887089601	0.227701204455539	0.0375835260667159	0.000157714088420606	0.0248474552505339	0.0312858437955798	1.83613342690553e-05	0.146679933588022	0.000428388807230515	0.0529333352945218	0.473402067653198	0.154731169227686	12422.9919670924	13357.2872028627	12754.3008357964	13170.2177081613	13880.2228304241	12932.2133676635	14254.7981042039	13774.491276831	14356.7374980332	13094.7716856089	10871.214694192	10401.270744622	11493.5273736673	13020.0829444355	9925.71976782167	12781.7561323955	13149.6041277896	11542.7675805676	12749.6568645609	13094.7716856089
6557	Q8TEY7	387	Q8TEY7	Q8TEY7	Ubiquitin carboxyl-terminal hydrolase 33	USP33	sp|Q8TEY7|UBP33_HUMAN Ubiquitin carboxyl-terminal hydrolase 33 OS=Homo sapiens OX=9606 GN=USP33 PE=1 SV=2	0.998158	27.3392	1.27459e-145	300.79	285.78	300.79	0.996775	24.9014	7.42651e-79	252.91	0.998158	27.3392	1.27459e-145	300.79		1	S	INKVNSEGEFDKDRDSISETVDLNNQETVKV	X;X;X;X;X;X;X;X;X;X;X;X;X;X;X;Phospho (STY);X;X;X;X;X;X;X;X;X;X;X;X;X;X;X	XXXXXXXXXXXXPPPPPPPPPPPPPPPPPPX	DRDS(0.998)IS(0.002)ETVDLNNQETVK	DRDS(27)IS(-27)ET(-83)VDLNNQET(-230)VK	4	3	0.51881	294920000	294920000	0	0	2.9663	68279000	74674000	NA	0.75107	68279000	0	0	74674000	0	0	NA	NA	NA	NA	NA	NA			19350	6557	387	387	27884	32141	80758;80760;80761;80762;80763;80764;80765	112980;112981;112983;112984;112985;112986;112987;112988;112989;112990;112991	80762	112986	20210823_E1_LC8_Vcelkova_Seiser_ext_Uni_MPL_black_phosphorylom_fr03_cv55	10078	80762	112986	20210823_E1_LC8_Vcelkova_Seiser_ext_Uni_MPL_black_phosphorylom_fr03_cv55	10078	80762	112986	20210823_E1_LC8_Vcelkova_Seiser_ext_Uni_MPL_black_phosphorylom_fr03_cv55	10078	89189.57249431	86259.5958438968	88006.9750135479	92190.3069113956	87279.702878296	85402.5361490727	78557.2837741738	80211.7855111393	81570.2808060176	81933.6549319434	87229.1854735654	82066.0437970744	88746.9367181283	95288.5344878327	83343.3397456125	83077.2789263475	79133.6405149973	73250.7901876417	80463.7001574708	81933.6549319434	1	23	688974.763493434	604435.31590344	694278.849234719	619981.215126759	682040.014007635	647059.711140727	592829.927244066	535375.772926921	584068.670501151	608226.145320064	646797.75998798	601818.542867109	659947.564040423	688916.469414394	651090.792431917	594880.911687901	556096.827372239	519001.128476689	560759.449146331	608226.145320064	-0.0574221019504613	-0.260023003756888	0.202600901806427	-0.142703810273506	-0.271838202482861	0.129134392209355	-0.0081824004357145	0.0652841091613574	0.0770993078873303	0.294415091787323	0.000117226322643453	0.00127822839092192	0.0151485981140034	7.24374984254905e-05	0.0258405606666228	0.879411637489881	0.235320569666435	0.164237492197532	0.349216338945305	0.000272754000093614	0.0023629862491946	0.0229720693720314	0.000166822216357818	0.0364402906505961	0.94341399133474	0.483035327823801	0.380689985969623	79903.3597333918	88087.0083375873	78241.5474879532	91782.7366288478	78987.3743120559	81466.8044104921	81791.9593460846	92477.0020579682	86202.9878323269	83147.9442961097	83242.9730511619	84169.0074085411	83003.8456396925	85374.5353885697	79010.2832416684	86199.8485058361	87834.4732625216	87116.0718940187	88568.1701876382	83147.9442961097
6558	Q8TF01	290	Q8TF01	Q8TF01	Arginine/serine-rich protein PNISR	PNISR	sp|Q8TF01|PNISR_HUMAN Arginine/serine-rich protein PNISR OS=Homo sapiens OX=9606 GN=PNISR PE=1 SV=2	1	86.9714	4.71967e-197	329.88	305.6	203.58	1	86.9714	4.71967e-197	329.88	1	79.165	9.59675e-197	327.06		1;2	S	EGGDGPRLPQRSKFDSDEEEEDTENVEAASS	X;X;X;X;X;X;X;X;X;X;X;X;X;X;X;Phospho (STY);X;X;X;X;X;X;X;X;X;X;X;X;X;Phospho (STY);X	XXXXXXXXXXXPPPPPPPPPPPPPPPPPPPP	FDS(1)DEEEEDTENVEAASSGK	FDS(87)DEEEEDT(-87)ENVEAAS(-160)S(-160)GK	3	4	0.24657	1.0373e+10	1.0181e+10	191470000	0	NA	117700000	129830000	NA	NA	55625000	62070000	0	60030000	69803000	0	NA	NA	NA	NA	NA	NA			19358	6558	290	290	50170;147556	57944;171602;171603	144450;144451;432169;432170;432171;432172;432173;432174;432175;432176;432177	202461;202462;605905;605906;605907;605908;605909;605910;605911;605912;605913;605914;605915;605916;605917;605918;605919;605920	144450	202461	20210821_E1_LC8_Vcelkova_Seiser_ext_Uni_MPL_red_phosphorylom_fr08_cv40	13906	432173	605912	20210821_E1_LC8_Vcelkova_Seiser_ext_Uni_MPL_red_phosphorylom_fr04_cv55	10814	432173	605912	20210821_E1_LC8_Vcelkova_Seiser_ext_Uni_MPL_red_phosphorylom_fr04_cv55	10814	122417.472577887	139602.797852704	126812.240959797	147729.388625987	121664.80633285	145908.142727219	113661.633358224	110967.906176246	117297.222992024	112565.862380033	109385.171676252	134037.434947599	109780.614952825	116470.509902614	108011.963255474	132864.968113843	92753.3651516489	96819.3744154806	98747.4566479531	112565.862380033	1	31	647775.703763216	714633.600497366	633826.004862845	773976.744539707	673212.935409846	732945.495119904	602796.743112075	599001.787450607	670137.829479902	641194.850328431	694715.955193646	708567.414123458	694058.679559984	700752.257241183	647860.709919648	686025.77445086	617379.211483105	565988.985425828	644721.99737496	641194.850328431	0.0416359489757028	-0.157185483126455	0.198821432102157	0.184185258842504	-0.0639847758105638	0.248170034653068	0.0837091658466314	0.0343605632957207	-0.05884014402017	0.441896863190407	0.00821753823028918	0.00144631922250238	0.00267622543123131	0.242510335763613	0.000182834730141327	0.131285814043384	0.524574402272687	0.281071292419252	0.497416792043396	0.0131671038659128	0.00264859910588111	0.0046336746460778	0.28719387000514	0.000369984653347117	0.344972286119514	0.743175962505951	0.512964082844331	125585.303689977	129816.757248734	132956.99463114	126840.824054423	120097.117305626	132290.273873326	125303.459521621	123108.868382448	116317.125677876	116663.967895482	104633.618752597	125708.602502199	105111.331042404	110451.479476606	110792.479932089	128703.429944084	99838.4291935647	113677.459355115	101782.589689609	116663.967895482
6558	Q8TF01	601	Q8TF01	Q8TF01	Arginine/serine-rich protein PNISR	PNISR	sp|Q8TF01|PNISR_HUMAN Arginine/serine-rich protein PNISR OS=Homo sapiens OX=9606 GN=PNISR PE=1 SV=2	0.999997	54.9916	0.00235346	118.31	70.468	118.31	0.999994	52.342	0.0051027	100.31	0.999997	54.9916	0.00235346	118.31		1	S	RARVKIRDRRRSNRNSIERERRRNRSPSRER	X;X;X;X;X;X;X;X;X;X;X;X;X;X;X;Phospho (STY);X;X;X;X;X;X;X;X;X;X;X;X;X;X;X	XXXXXXXXXXPPPPPPPPPXXXXXXXXXXXX	RSNRNS(1)IER	RS(-55)NRNS(55)IER	6	2	0.33735	6994400000	6994400000	0	0	NA	184150000	153680000	NA	NA	184150000	0	0	153680000	0	0	NA	NA	NA	NA	NA	NA			19364	6558	601	601	139447;150369	161650;175098	406028;406029;406030;441239;441240;441241;441242	567901;567902;567903;619708;619709;619710;619711;619712;619713	406030	567903	20210823_E1_LC8_Vcelkova_Seiser_ext_Uni_MPL_black_phosphorylom_fr03_cv40	752	406030	567903	20210823_E1_LC8_Vcelkova_Seiser_ext_Uni_MPL_black_phosphorylom_fr03_cv40	752	441242	619713	20210823_E1_LC8_Vcelkova_Seiser_ext_Uni_MPL_black_phosphorylom_fr01_cv55	906	32110.6973381815	31914.0151506885	31191.8889304525	31909.8242467557	32890.0977997073	31554.9956511186	30292.2483044037	28884.6941206781	33068.9440552357	29174.3881210234	32216.3406432196	31179.7485721273	26622.5259209693	27432.3681682257	25066.4444663037	30442.4636441146	29254.5162528768	23156.1313445161	30953.0439303718	29174.3881210234	1	31	647775.703763216	714633.600497366	633826.004862845	773976.744539707	673212.935409846	732945.495119904	602796.743112075	599001.787450607	670137.829479902	641194.850328431	694715.955193646	708567.414123458	694058.679559984	700752.257241183	647860.709919648	686025.77445086	617379.211483105	565988.985425828	644721.99737496	641194.850328431	0.0416359489757028	-0.157185483126455	0.198821432102157	0.184185258842504	-0.0639847758105638	0.248170034653068	0.0837091658466314	0.0343605632957207	-0.05884014402017	0.441896863190407	0.00821753823028918	0.00144631922250238	0.00267622543123131	0.242510335763613	0.000182834730141327	0.131285814043384	0.524574402272687	0.281071292419252	0.497416792043396	0.0131671038659128	0.00264859910588111	0.0046336746460778	0.28719387000514	0.000369984653347117	0.344972286119514	0.743175962505951	0.512964082844331	32941.634817258	29676.8690984305	32703.3082742861	27397.855230671	32466.2986175193	28609.9112683679	33394.9407296204	32044.959027361	32792.6307511055	30236.5193777001	30816.9037247877	29242.2980259536	25490.1936600235	26014.7023676717	25711.7217556085	29488.9581698353	31489.153463376	27188.0519330958	31904.4264728897	30236.5193777001
6558	Q8TF01	311	Q8TF01	Q8TF01	Arginine/serine-rich protein PNISR	PNISR	sp|Q8TF01|PNISR_HUMAN Arginine/serine-rich protein PNISR OS=Homo sapiens OX=9606 GN=PNISR PE=1 SV=2	1	105.398	9.93766e-17	159.66	141.16	158.61	1	69.3647	9.93766e-17	159.66	1	105.398	1.16376e-16	158.61		2;3	S	DTENVEAASSGKVTRSPSPVPQEEHSDPEMT	X;X;X;X;X;X;X;X;Phospho (STY);X;X;X;X;X;X;Phospho (STY);X;Phospho (STY);X;X;X;X;X;X;X;Phospho (STY);X;X;X;Oxidation (M);Phospho (STY)	XXXXXXXXXXXXPPPPPPPPPPPPPPPPPPP	S(1)PS(1)PVPQEEHS(1)DPEMTEEEK	S(110)PS(100)PVPQEEHS(34)DPEMT(-34)EEEK	1	3	0.67663	292110000	0	30240000	261870000	NA	96290000	15757000	NA	NA	0	30240000	66050000	0	0	15757000	NA	NA	NA	NA	NA	NA			19367	6558	311	311	151629;180149	176881;176882;176883;176884;176885;211053;211054	446559;446560;446561;446562;446563;446564;446565;446566;446567;446568;446571;446572;536294	628830;628831;628832;628833;628834;628835;628836;628837;628838;628839;628840;628841;628842;628843;628844;628845;628846;628847;628848;628849;628850;628851;628852;628853;628854;628855;628856;628859;628860;758447	446567	628848	20210823_E1_LC8_Vcelkova_Seiser_ext_Uni_MPL_black_phosphorylom_fr04_cv55	12475	446565	628845	20210821_E1_LC8_Vcelkova_Seiser_ext_Uni_MPL_red_phosphorylom_fr04_cv55	12935	446565	628845	20210821_E1_LC8_Vcelkova_Seiser_ext_Uni_MPL_red_phosphorylom_fr04_cv55	12935	122523.020958935	154632.008410637	126930.948892022	152501.60406192	131990.356675212	151135.803136688	114600.305253203	129660.889569158	119205.37227415	133330.703093713	123720.274116718	142958.53026558	142667.496316509	136146.879347224	154997.659396477	164219.134929447	110146.596133844	138949.490362732	111774.637018396	133330.703093713	3	31	647775.703763216	714633.600497366	633826.004862845	773976.744539707	673212.935409846	732945.495119904	602796.743112075	599001.787450607	670137.829479902	641194.850328431	694715.955193646	708567.414123458	694058.679559984	700752.257241183	647860.709919648	686025.77445086	617379.211483105	565988.985425828	644721.99737496	641194.850328431	0.0416359489757028	-0.157185483126455	0.198821432102157	0.184185258842504	-0.0639847758105638	0.248170034653068	0.0837091658466314	0.0343605632957207	-0.05884014402017	0.441896863190407	0.00821753823028918	0.00144631922250238	0.00267622543123131	0.242510335763613	0.000182834730141327	0.131285814043384	0.524574402272687	0.281071292419252	0.497416792043396	0.0131671038659128	0.00264859910588111	0.0046336746460778	0.28719387000514	0.000369984653347117	0.344972286119514	0.743175962505951	0.512964082844331	125693.583375946	143792.432583678	133081.454618504	130938.260211771	130289.619707013	137030.027353557	126338.275161001	143847.044955216	118209.331087346	138184.779437767	118346.022550568	134075.35784671	136599.439170199	129111.002112014	158987.713496028	159075.53531914	118560.260547328	163143.225604212	115210.177593817	138184.779437767
6558	Q8TF01	211	Q8TF01	Q8TF01	Arginine/serine-rich protein PNISR	PNISR	sp|Q8TF01|PNISR_HUMAN Arginine/serine-rich protein PNISR OS=Homo sapiens OX=9606 GN=PNISR PE=1 SV=2	1	61.6499	0.000171266	121.71	100.34	61.65	1	67.3338	0.000821197	106.11	1	61.6499	0.000171266	121.71		1	S	QNRRERPSSFRDRQRSPIALPVKQEPPQIDA	X;X;X;X;X;X;X;Phospho (STY);X;X;X;X;X;X;X;Phospho (STY);X;X;X;X;X;X;X;X;X;X;X;X;X;X;X	XXXXXXXXXXXXXPPPPPPPPPPXXXXXXXX	S(1)PIALPVK	S(62)PIALPVK	1	2	1.7029	1027400000	1027400000	0	0	NA	57910000	53195000	NA	NA	57910000	0	0	53195000	0	0	NA	NA	NA	NA	NA	NA			19363	6558	211	211	130750;151095	151536;176090	379758;379759;379760;379761;379762;379763;443976;443977;443978	531123;531124;531125;531126;531127;531128;531129;531130;531131;531132;531133;531134;624024;624025;624026;624027	443978	624027	20210823_E1_LC8_Vcelkova_Seiser_ext_Uni_MPL_black_phosphorylom_fr03_cv55	13744	379762	531131	20210823_E1_LC8_Vcelkova_Seiser_ext_Uni_MPL_black_phosphorylom_fr04_cv40	8358	379763	531132	20210823_E1_LC8_Vcelkova_Seiser_ext_Uni_MPL_black_phosphorylom_fr04_cv55	8270	133221.922470335	127781.106539264	127064.126263434	128264.96071159	123997.844182879	124839.850965786	117579.498764864	123007.470642326	122281.116249227	116811.257982548	116243.366095973	126203.898804468	119431.232946067	117372.951830234	115787.582396192	131143.869979711	108010.782417144	142084.119920074	117069.727964443	116811.257982548	1	31	647775.703763216	714633.600497366	633826.004862845	773976.744539707	673212.935409846	732945.495119904	602796.743112075	599001.787450607	670137.829479902	641194.850328431	694715.955193646	708567.414123458	694058.679559984	700752.257241183	647860.709919648	686025.77445086	617379.211483105	565988.985425828	644721.99737496	641194.850328431	0.0416359489757028	-0.157185483126455	0.198821432102157	0.184185258842504	-0.0639847758105638	0.248170034653068	0.0837091658466314	0.0343605632957207	-0.05884014402017	0.441896863190407	0.00821753823028918	0.00144631922250238	0.00267622543123131	0.242510335763613	0.000182834730141327	0.131285814043384	0.524574402272687	0.281071292419252	0.497416792043396	0.0131671038659128	0.00264859910588111	0.0046336746460778	0.28719387000514	0.000369984653347117	0.344972286119514	0.743175962505951	0.512964082844331	136669.343348474	118823.756713562	133221.085169324	110128.617367773	122400.093234317	113188.323597845	129622.61344267	136465.677646584	121259.375149568	121063.922604692	111193.90191756	118361.827464401	114351.480617876	111307.28448794	118768.264295622	127036.23928971	116261.300437613	166823.653475693	120668.020128962	121063.922604692
6558	Q8TF01	565	Q8TF01	Q8TF01	Arginine/serine-rich protein PNISR	PNISR	sp|Q8TF01|PNISR_HUMAN Arginine/serine-rich protein PNISR OS=Homo sapiens OX=9606 GN=PNISR PE=1 SV=2	0.835679	7.06226	0.0070961	85.821	54.061	85.821	0.71503	3.0495	0.0276681	60.398	0.835679	7.06226	0.0070961	85.821		2	T	SSPKRKKRHSRSRSPTIKARRSRSRSYSRRI	X;X;X;X;X;X;X;X;X;X;X;Phospho (STY);X;Phospho (STY);X;Phospho (STY);X;X;X;X;X;Phospho (STY);X;Phospho (STY);X;Phospho (STY);X;Phospho (STY);X;X;X	XXXXXXXXXXXPPPPPPPXXXXXXXXXXXXX	S(1)RS(0.165)PT(0.836)IK	S(36)RS(-7.1)PT(7.1)IK	5	3	-0.22249	1.1928e+10	0	1.1928e+10	0	NA	5717700000	6210300000	NA	NA	0	5717700000	0	0	6210300000	0	NA	NA	NA	NA	NA	NA			33954	6558	565	565	153135	178892	452315;452316	637660;637661;637662;637663;637664	452316	637663	20210823_E1_LC8_Vcelkova_Seiser_ext_Uni_MPL_black_phosphorylom_fr05_cv55	4274	452316	637663	20210823_E1_LC8_Vcelkova_Seiser_ext_Uni_MPL_black_phosphorylom_fr05_cv55	4274	452316	637663	20210823_E1_LC8_Vcelkova_Seiser_ext_Uni_MPL_black_phosphorylom_fr05_cv55	4274	22449.3004323172	24736.4140965595	21414.4260545463	21707.4233898608	22734.4738352646	21799.8377588586	20162.0553669389	23869.0608400359	20757.7552253657	20074.1752313582	16318.374626956	21526.7255291736	18483.2812163661	15069.0550106148	24160.5771802955	23162.9258938961	16257.9257760755	24904.1963516532	15091.8830712736	20074.1752313582	2	31	647775.703763216	714633.600497366	633826.004862845	773976.744539707	673212.935409846	732945.495119904	602796.743112075	599001.787450607	670137.829479902	641194.850328431	694715.955193646	708567.414123458	694058.679559984	700752.257241183	647860.709919648	686025.77445086	617379.211483105	565988.985425828	644721.99737496	641194.850328431	0.0416359489757028	-0.157185483126455	0.198821432102157	0.184185258842504	-0.0639847758105638	0.248170034653068	0.0837091658466314	0.0343605632957207	-0.05884014402017	0.441896863190407	0.00821753823028918	0.00144631922250238	0.00267622543123131	0.242510335763613	0.000182834730141327	0.131285814043384	0.524574402272687	0.281071292419252	0.497416792043396	0.0131671038659128	0.00264859910588111	0.0046336746460778	0.28719387000514	0.000369984653347117	0.344972286119514	0.743175962505951	0.512964082844331	23030.2272465748	23002.4119385156	22452.0733047049	18638.0482345262	22441.5330396022	19765.2197719016	22227.159806701	26480.5669551117	20584.3101972128	20805.0014915966	15609.5251597036	20189.0955596005	17697.1343394111	14290.3076635316	24782.5350240535	22437.4269034613	17499.8046569536	29240.4881319312	15555.7519599047	20805.0014915966
6558	Q8TF01	290	Q8TF01	Q8TF01	Arginine/serine-rich protein PNISR	PNISR	sp|Q8TF01|PNISR_HUMAN Arginine/serine-rich protein PNISR OS=Homo sapiens OX=9606 GN=PNISR PE=1 SV=2	1	86.9714	4.71967e-197	329.88	305.6	203.58	1	86.9714	4.71967e-197	329.88	1	79.165	9.59675e-197	327.06		1;2	S	EGGDGPRLPQRSKFDSDEEEEDTENVEAASS	X;X;X;X;X;X;X;X;X;X;X;X;X;X;X;Phospho (STY);X;X;X;X;X;X;X;X;X;X;X;X;X;Phospho (STY);X	XXXXXXXXXXXPPPPPPPPPPPPPPPPPPPP	FDS(1)DEEEEDTENVEAASSGK	FDS(87)DEEEEDT(-87)ENVEAAS(-160)S(-160)GK	3	4	0.24657	1.0373e+10	1.0181e+10	191470000	0	NA	117700000	129830000	NA	NA	55625000	62070000	0	60030000	69803000	0	NA	NA	NA	NA	NA	NA			19358	6558	290	290	50170;147556	57944;171602;171603	144450;144451;432169;432170;432171;432172;432173;432174;432175;432176;432177	202461;202462;605905;605906;605907;605908;605909;605910;605911;605912;605913;605914;605915;605916;605917;605918;605919;605920	144450	202461	20210821_E1_LC8_Vcelkova_Seiser_ext_Uni_MPL_red_phosphorylom_fr08_cv40	13906	432173	605912	20210821_E1_LC8_Vcelkova_Seiser_ext_Uni_MPL_red_phosphorylom_fr04_cv55	10814	432173	605912	20210821_E1_LC8_Vcelkova_Seiser_ext_Uni_MPL_red_phosphorylom_fr04_cv55	10814	37097.1477229583	38110.2441483053	37519.0440962677	40902.0496187602	35691.5809512471	38339.8195386168	29330.3441442453	35861.1258623972	33860.6648062458	34205.2870909909	34560.4282802446	40039.5853775562	32855.9370715524	39077.2143711423	35154.3838338347	38805.1493766233	34061.0144015869	33298.2852478454	36192.6272073961	34205.2870909909	2	31	647775.703763216	714633.600497366	633826.004862845	773976.744539707	673212.935409846	732945.495119904	602796.743112075	599001.787450607	670137.829479902	641194.850328431	694715.955193646	708567.414123458	694058.679559984	700752.257241183	647860.709919648	686025.77445086	617379.211483105	565988.985425828	644721.99737496	641194.850328431	0.0416359489757028	-0.157185483126455	0.198821432102157	0.184185258842504	-0.0639847758105638	0.248170034653068	0.0837091658466314	0.0343605632957207	-0.05884014402017	0.441896863190407	0.00821753823028918	0.00144631922250238	0.00267622543123131	0.242510335763613	0.000182834730141327	0.131285814043384	0.524574402272687	0.281071292419252	0.497416792043396	0.0131671038659128	0.00264859910588111	0.0046336746460778	0.28719387000514	0.000369984653347117	0.344972286119514	0.743175962505951	0.512964082844331	38057.1209706644	35438.7475708798	39337.0490633821	35118.6025164788	35231.6837837091	34761.4953642428	32334.5132534797	39784.6798769762	33577.7361419066	35450.574718352	33059.1671721687	37551.6013459061	31458.4799850172	37057.759468264	36059.3516499912	37589.7115331756	36662.8010642412	39096.146723829	37305.0552377517	35450.574718352
6558	Q8TF01	726	Q8TF01	Q8TF01	Arginine/serine-rich protein PNISR	PNISR	sp|Q8TF01|PNISR_HUMAN Arginine/serine-rich protein PNISR OS=Homo sapiens OX=9606 GN=PNISR PE=1 SV=2	0.941646	12.4802	0.00828268	107.1	78.018	90.629	0.941646	12.4802	0.0102354	102.62	0.802357	8.27317	0.00828268	107.1		1	S	LKRKRESERTFSRSGSISVKIIRHDSRQDSK	X;X;X;X;X;X;X;X;X;X;X;X;X;X;X;Phospho (STY);X;X;X;Acetyl (K);X;X;X;X;X;Phospho (STY);X;X;X;X;X	XXXXXXXXXXXXXPPPPPPPXXXXXXXXXXX	S(0.005)GS(0.942)IS(0.053)VK	S(-23)GS(12)IS(-12)VK	3	2	0.44597	2.201e+09	2.201e+09	0	0	NA	995820000	1151300000	NA	NA	995820000	0	0	1151300000	0	0	NA	NA	NA	NA	NA	NA			19366	6558	726	726	146042	169744	427091;427092;427093;427094;427095;427096	598594;598595;598596;598597;598598;598599;598600;598601	427094	598598	20210821_E1_LC8_Vcelkova_Seiser_ext_Uni_MPL_red_phosphorylom_fr08_cv70	3511	427096	598600	20210823_E1_LC8_Vcelkova_Seiser_ext_Uni_MPL_black_phosphorylom_fr08_cv55	6436	427095	598599	20210823_E1_LC8_Vcelkova_Seiser_ext_Uni_MPL_black_phosphorylom_fr08_cv40	6645	85434.0697058162	126184.667008654	95022.4111036072	124924.368985709	102097.133055791	132180.457304665	44793.3800066571	85915.0501960632	41565.363558613	105349.356391313	133799.976188441	157697.037505004	98333.5014911341	135314.898699028	136828.949802771	122789.126386954	95253.3713807301	80558.3079105233	87456.5471052746	105349.356391313	1	31	647775.703763216	714633.600497366	633826.004862845	773976.744539707	673212.935409846	732945.495119904	602796.743112075	599001.787450607	670137.829479902	641194.850328431	694715.955193646	708567.414123458	694058.679559984	700752.257241183	647860.709919648	686025.77445086	617379.211483105	565988.985425828	644721.99737496	641194.850328431	0.0416359489757028	-0.157185483126455	0.198821432102157	0.184185258842504	-0.0639847758105638	0.248170034653068	0.0837091658466314	0.0343605632957207	-0.05884014402017	0.441896863190407	0.00821753823028918	0.00144631922250238	0.00267622543123131	0.242510335763613	0.000182834730141327	0.131285814043384	0.524574402272687	0.281071292419252	0.497416792043396	0.0131671038659128	0.00264859910588111	0.0046336746460778	0.28719387000514	0.000369984653347117	0.344972286119514	0.743175962505951	0.512964082844331	87644.8709774593	117339.226272946	99626.7718898334	107260.37692299	100781.579610001	119843.817971329	49381.3551034511	95314.9876493093	41218.0569460079	109184.735691465	127987.87516688	147898.0421495	94151.0960950153	128322.017041321	140351.292747972	118943.179305908	102529.401046473	94585.0335070036	90144.6391821644	109184.735691465
6558	Q8TF01	313	Q8TF01	Q8TF01	Arginine/serine-rich protein PNISR	PNISR	sp|Q8TF01|PNISR_HUMAN Arginine/serine-rich protein PNISR OS=Homo sapiens OX=9606 GN=PNISR PE=1 SV=2	1	101.824	9.93766e-17	159.66	141.16	158.61	1	66.0601	9.93766e-17	159.66	1	101.824	1.16376e-16	158.61		1;2;3	S	ENVEAASSGKVTRSPSPVPQEEHSDPEMTEE	X;X;X;X;X;X;Phospho (STY);X;X;X;X;X;X;Phospho (STY);X;Phospho (STY);X;X;X;X;X;X;X;Phospho (STY);X;X;X;Oxidation (M);Phospho (STY);X;X	XXXXXXXXXXPPPPPPPPPPPPPPPPPPPPP	S(1)PS(1)PVPQEEHS(1)DPEMTEEEK	S(110)PS(100)PVPQEEHS(34)DPEMT(-34)EEEK	3	3	0.67663	356370000	94504000	0	261870000	NA	160550000	15757000	NA	NA	94504000	0	66050000	0	0	15757000	NA	NA	NA	NA	NA	NA			19368	6558	313	313	151629;180149	176881;176882;176883;176884;176885;211053;211054	446559;446560;446561;446562;446563;446564;446565;446566;446567;446568;446569;446572;536293;536294	628830;628831;628832;628833;628834;628835;628836;628837;628838;628839;628840;628841;628842;628843;628844;628845;628846;628847;628848;628849;628850;628851;628852;628853;628854;628855;628856;628857;628860;758446;758447	446567	628848	20210823_E1_LC8_Vcelkova_Seiser_ext_Uni_MPL_black_phosphorylom_fr04_cv55	12475	446565	628845	20210821_E1_LC8_Vcelkova_Seiser_ext_Uni_MPL_red_phosphorylom_fr04_cv55	12935	446565	628845	20210821_E1_LC8_Vcelkova_Seiser_ext_Uni_MPL_red_phosphorylom_fr04_cv55	12935	122523.020958935	154632.008410637	126930.948892022	152501.60406192	131990.356675212	151135.803136688	114600.305253203	129660.889569158	119205.37227415	133330.703093713	123720.274116718	142958.53026558	142667.496316509	136146.879347224	154997.659396477	164219.134929447	110146.596133844	138949.490362732	111774.637018396	133330.703093713	3	31	647775.703763216	714633.600497366	633826.004862845	773976.744539707	673212.935409846	732945.495119904	602796.743112075	599001.787450607	670137.829479902	641194.850328431	694715.955193646	708567.414123458	694058.679559984	700752.257241183	647860.709919648	686025.77445086	617379.211483105	565988.985425828	644721.99737496	641194.850328431	0.0416359489757028	-0.157185483126455	0.198821432102157	0.184185258842504	-0.0639847758105638	0.248170034653068	0.0837091658466314	0.0343605632957207	-0.05884014402017	0.441896863190407	0.00821753823028918	0.00144631922250238	0.00267622543123131	0.242510335763613	0.000182834730141327	0.131285814043384	0.524574402272687	0.281071292419252	0.497416792043396	0.0131671038659128	0.00264859910588111	0.0046336746460778	0.28719387000514	0.000369984653347117	0.344972286119514	0.743175962505951	0.512964082844331	125693.583375946	143792.432583678	133081.454618504	130938.260211771	130289.619707013	137030.027353557	126338.275161001	143847.044955216	118209.331087346	138184.779437767	118346.022550568	134075.35784671	136599.439170199	129111.002112014	158987.713496028	159075.53531914	118560.260547328	163143.225604212	115210.177593817	138184.779437767
6558	Q8TF01	670	Q8TF01	Q8TF01	Arginine/serine-rich protein PNISR	PNISR	sp|Q8TF01|PNISR_HUMAN Arginine/serine-rich protein PNISR OS=Homo sapiens OX=9606 GN=PNISR PE=1 SV=2	1	44.5638	0.0151412	92.781	59.372	44.564	1	56.2251	0.0151412	92.781	1	44.5638	0.032206	52.79		2	S	KHKGEAKEQERKKERSRSIDKDRKKKDKERE	X;X;X;X;X;X;X;X;X;X;X;X;X;X;X;Phospho (STY);X;Phospho (STY);X;X;X;X;X;X;X;X;X;X;X;X;X	XXXXXXXXXXXXXPPPPPPPPXXXXXXXXXX	ERS(1)RS(1)IDK	ERS(45)RS(45)IDK	3	4	0.75147	3.31e+09	0	3.31e+09	0	NA	2281400000	127630000	NA	NA	0	2281400000	0	0	127630000	0	NA	NA	NA	NA	NA	NA			19356	6558	670	670	45217	52255	130002;130003;130004;130005;130006	182046;182047;182048;182049;182050;182051	130006	182051	20210823_E1_LC8_Vcelkova_Seiser_ext_Uni_MPL_black_phosphorylom_fr02_cv40	1939	130003	182048	20210821_E1_LC8_Vcelkova_Seiser_ext_Uni_MPL_red_phosphorylom_fr01_cv40	1712	130004	182049	20210821_E1_LC8_Vcelkova_Seiser_ext_Uni_MPL_red_phosphorylom_fr02_cv40	1921	19856.1877868938	18842.0629018815	17995.0902870842	19478.3491981366	18242.6766937567	20803.4868463863	16579.3500117042	16568.2877713131	17302.8424062236	17164.1821133125	26003.890515418	18229.822375471	26041.161463906	20059.2074150495	19878.2626084962	16747.7530508183	20555.7153948863	13984.7763862279	21708.4414511262	17164.1821133125	2	31	647775.703763216	714633.600497366	633826.004862845	773976.744539707	673212.935409846	732945.495119904	602796.743112075	599001.787450607	670137.829479902	641194.850328431	694715.955193646	708567.414123458	694058.679559984	700752.257241183	647860.709919648	686025.77445086	617379.211483105	565988.985425828	644721.99737496	641194.850328431	0.0416359489757028	-0.157185483126455	0.198821432102157	0.184185258842504	-0.0639847758105638	0.248170034653068	0.0837091658466314	0.0343605632957207	-0.05884014402017	0.441896863190407	0.00821753823028918	0.00144631922250238	0.00267622543123131	0.242510335763613	0.000182834730141327	0.131285814043384	0.524574402272687	0.281071292419252	0.497416792043396	0.0131671038659128	0.00264859910588111	0.0046336746460778	0.28719387000514	0.000369984653347117	0.344972286119514	0.743175962505951	0.512964082844331	20370.0119013297	17521.2498848321	18867.0518285789	16724.1595358289	18007.6141071139	18861.8600784586	18277.494803712	18381.0187003216	17158.2655020406	17789.066317986	24874.3145398859	17097.0557261087	24933.5562980545	19022.5760836184	20389.9822275009	16223.1872862823	22125.8854880366	16419.7905515655	22375.6789696181	17789.066317986
6558	Q8TF01	760	Q8TF01	Q8TF01	Arginine/serine-rich protein PNISR	PNISR	sp|Q8TF01|PNISR_HUMAN Arginine/serine-rich protein PNISR OS=Homo sapiens OX=9606 GN=PNISR PE=1 SV=2	0.989645	19.8221	6.04296e-94	261.54	233.8	261.54	0.904751	11.3164	9.3495e-13	136.34	0.989645	19.8221	6.04296e-94	261.54		1;2	S	TKDSKKHSGSDSSGRSSSESPGSSKEKKAKK	X;X;X;X;X;X;X;X;X;X;X;X;X;X;X;Phospho (STY);X;Phospho (STY);X;X;X;X;X;X;X;X;X;X;X;X;X	XXXXXPPPPPPPPPPPPPPPPPPPPXXXXXX	HSGSDSSGRS(0.99)S(0.01)SESPGSSK	HS(-100)GS(-86)DS(-56)S(-48)GRS(20)S(-20)S(-46)ES(-100)PGS(-140)S(-140)K	10	3	-0.13953	79006000	29625000	49382000	0	3.202	54307000	14207000	NA	0.57576	15418000	38889000	0	14207000	0	0	NA	NA	NA	NA	NA	NA			19361	6558	760	760	71685;84398;154535	82689;82690;97286;180712	209525;209526;209527;247349	294517;294518;294519;348084	209527	294519	20210823_E1_LC8_Vcelkova_Seiser_ext_Uni_MPL_black_phosphorylom_fr04_cv70	608	209527	294519	20210823_E1_LC8_Vcelkova_Seiser_ext_Uni_MPL_black_phosphorylom_fr04_cv70	608	209527	294519	20210823_E1_LC8_Vcelkova_Seiser_ext_Uni_MPL_black_phosphorylom_fr04_cv70	608	7045.70824777891	4068.39091187449	5243.64650080859	5909.56178860495	7592.48445594175	6364.76382609234	4894.75589702389	3405.17666319448	5581.19249013755	4719.0396981864	3869.74684142826	4659.40338820245	3765.2154830917	4083.41364326961	2824.76499852674	3207.5453948842	3087.82806228062	2479.277585869	4372.01354911002	4719.0396981864	1	31	647775.703763216	714633.600497366	633826.004862845	773976.744539707	673212.935409846	732945.495119904	602796.743112075	599001.787450607	670137.829479902	641194.850328431	694715.955193646	708567.414123458	694058.679559984	700752.257241183	647860.709919648	686025.77445086	617379.211483105	565988.985425828	644721.99737496	641194.850328431	0.0416359489757028	-0.157185483126455	0.198821432102157	0.184185258842504	-0.0639847758105638	0.248170034653068	0.0837091658466314	0.0343605632957207	-0.05884014402017	0.441896863190407	0.00821753823028918	0.00144631922250238	0.00267622543123131	0.242510335763613	0.000182834730141327	0.131285814043384	0.524574402272687	0.281071292419252	0.497416792043396	0.0131671038659128	0.00264859910588111	0.0046336746460778	0.28719387000514	0.000369984653347117	0.344972286119514	0.743175962505951	0.512964082844331	7228.03200699408	3783.20007566765	5497.73014323301	5073.9645918722	7494.65292248757	5770.72899397354	5396.10270668849	3777.73592467703	5534.55786717044	4890.84242954617	3701.64995373844	4369.87688293144	3605.07008691202	3872.38862945822	2897.48200087714	3107.0800669536	3323.69507946015	2910.96672230313	4506.39313955132	4890.84242954617
6558	Q8TF01	321	Q8TF01	Q8TF01	Arginine/serine-rich protein PNISR	PNISR	sp|Q8TF01|PNISR_HUMAN Arginine/serine-rich protein PNISR OS=Homo sapiens OX=9606 GN=PNISR PE=1 SV=2	0.999609	34.0721	9.93766e-17	159.66	141.16	112.39	0.995658	23.6036	9.93766e-17	159.66	0.999609	34.0721	1.16376e-16	158.61		3	S	GKVTRSPSPVPQEEHSDPEMTEEEKEYQMML	X;X;X;X;X;Phospho (STY);X;Phospho (STY);X;X;X;X;X;X;X;Phospho (STY);X;X;X;Oxidation (M);Phospho (STY);X;X;X;X;X;X;X;X;X;X	XXPPPPPPPPPPPPPPPPPPPPPPPXXXXXX	S(1)PS(1)PVPQEEHS(1)DPEMTEEEK	S(69)PS(65)PVPQEEHS(34)DPEMT(-34)EEEK	11	3	0.25551	261870000	0	0	261870000	NA	66050000	15757000	NA	NA	0	0	66050000	0	0	15757000	NA	NA	NA	NA	NA	NA			19369	6558	321	321	151629;180149	176881;176882;176883;176884;176885;211053;211054	446559;446560;446561;446562;446563;446564;446565;446566;446567;446568;536293;536294	628830;628831;628832;628833;628834;628835;628836;628837;628838;628839;628840;628841;628842;628843;628844;628845;628846;628847;628848;628849;628850;628851;628852;628853;628854;628855;628856;758446;758447	446564	628842	20210823_E1_LC8_Vcelkova_Seiser_ext_Uni_MPL_black_phosphorylom_fr04_cv55	10844	446565	628845	20210821_E1_LC8_Vcelkova_Seiser_ext_Uni_MPL_red_phosphorylom_fr04_cv55	12935	446565	628845	20210821_E1_LC8_Vcelkova_Seiser_ext_Uni_MPL_red_phosphorylom_fr04_cv55	12935	122523.020958935	154632.008410637	126930.948892022	152501.60406192	131990.356675212	151135.803136688	114600.305253203	129660.889569158	119205.37227415	133330.703093713	123720.274116718	142958.53026558	142667.496316509	136146.879347224	154997.659396477	164219.134929447	110146.596133844	138949.490362732	111774.637018396	133330.703093713	3	31	647775.703763216	714633.600497366	633826.004862845	773976.744539707	673212.935409846	732945.495119904	602796.743112075	599001.787450607	670137.829479902	641194.850328431	694715.955193646	708567.414123458	694058.679559984	700752.257241183	647860.709919648	686025.77445086	617379.211483105	565988.985425828	644721.99737496	641194.850328431	0.0416359489757028	-0.157185483126455	0.198821432102157	0.184185258842504	-0.0639847758105638	0.248170034653068	0.0837091658466314	0.0343605632957207	-0.05884014402017	0.441896863190407	0.00821753823028918	0.00144631922250238	0.00267622543123131	0.242510335763613	0.000182834730141327	0.131285814043384	0.524574402272687	0.281071292419252	0.497416792043396	0.0131671038659128	0.00264859910588111	0.0046336746460778	0.28719387000514	0.000369984653347117	0.344972286119514	0.743175962505951	0.512964082844331	125693.583375946	143792.432583678	133081.454618504	130938.260211771	130289.619707013	137030.027353557	126338.275161001	143847.044955216	118209.331087346	138184.779437767	118346.022550568	134075.35784671	136599.439170199	129111.002112014	158987.713496028	159075.53531914	118560.260547328	163143.225604212	115210.177593817	138184.779437767
6558	Q8TF01	304	Q8TF01	Q8TF01	Arginine/serine-rich protein PNISR	PNISR	sp|Q8TF01|PNISR_HUMAN Arginine/serine-rich protein PNISR OS=Homo sapiens OX=9606 GN=PNISR PE=1 SV=2	0.909279	10.0161	1.18891e-132	285.64	269.11	228.21	0.557124	0.99797	1.45351e-40	205.58	0.909279	10.0161	1.18891e-132	285.64		2	S	DSDEEEEDTENVEAASSGKVTRSPSPVPQEE	X;Phospho (STY);X;X;X;X;X;X;X;X;X;X;X;X;X;Phospho (STY);X;X;X;X;X;X;Phospho (STY);X;Phospho (STY);X;X;X;X;X;X	PPPPPPPPPPPPPPPPPPPXXXXXXXXXXXX	S(0.026)KFDS(0.974)DEEEEDTENVEAAS(0.909)S(0.091)GK	S(-16)KFDS(16)DEEEEDT(-51)ENVEAAS(10)S(-10)GK	19	5	0.41382	191470000	0	191470000	0	NA	62070000	69803000	NA	NA	0	62070000	0	0	69803000	0	NA	NA	NA	NA	NA	NA			19359	6558	304	304	50170;147556	57944;171602;171603	432169;432170;432171	605905;605906;605907;605908;605909	432171	605908	20210823_E1_LC8_Vcelkova_Seiser_ext_Uni_MPL_black_phosphorylom_fr03_cv55	11455	432170	605907	20210823_E1_LC8_Vcelkova_Seiser_ext_Uni_MPL_black_phosphorylom_fr03_cv40	11497	432170	605907	20210823_E1_LC8_Vcelkova_Seiser_ext_Uni_MPL_black_phosphorylom_fr03_cv40	11497	37097.1477229583	38110.2441483053	37519.0440962677	40902.0496187602	35691.5809512471	38339.8195386168	29330.3441442453	35861.1258623972	33860.6648062458	34205.2870909909	34560.4282802446	40039.5853775562	32855.9370715524	39077.2143711423	35154.3838338347	38805.1493766233	34061.0144015869	33298.2852478454	36192.6272073961	34205.2870909909	2	31	647775.703763216	714633.600497366	633826.004862845	773976.744539707	673212.935409846	732945.495119904	602796.743112075	599001.787450607	670137.829479902	641194.850328431	694715.955193646	708567.414123458	694058.679559984	700752.257241183	647860.709919648	686025.77445086	617379.211483105	565988.985425828	644721.99737496	641194.850328431	0.0416359489757028	-0.157185483126455	0.198821432102157	0.184185258842504	-0.0639847758105638	0.248170034653068	0.0837091658466314	0.0343605632957207	-0.05884014402017	0.441896863190407	0.00821753823028918	0.00144631922250238	0.00267622543123131	0.242510335763613	0.000182834730141327	0.131285814043384	0.524574402272687	0.281071292419252	0.497416792043396	0.0131671038659128	0.00264859910588111	0.0046336746460778	0.28719387000514	0.000369984653347117	0.344972286119514	0.743175962505951	0.512964082844331	38057.1209706644	35438.7475708798	39337.0490633821	35118.6025164788	35231.6837837091	34761.4953642428	32334.5132534797	39784.6798769762	33577.7361419066	35450.574718352	33059.1671721687	37551.6013459061	31458.4799850172	37057.759468264	36059.3516499912	37589.7115331756	36662.8010642412	39096.146723829	37305.0552377517	35450.574718352
6558	Q8TF01	467	Q8TF01	Q8TF01	Arginine/serine-rich protein PNISR	PNISR	sp|Q8TF01|PNISR_HUMAN Arginine/serine-rich protein PNISR OS=Homo sapiens OX=9606 GN=PNISR PE=1 SV=2	0.999051	30.2209	8.43005e-05	105.6	87.766	105.6	0.99132	20.5771	0.00183367	94.507	0.999051	30.2209	8.43005e-05	105.6		1	S	TKEMNEFIHKEQNSLSLLEAREADGDVVNEK	X;X;X;X;X;X;X;X;X;X;X;X;X;X;X;Phospho (STY);X;X;X;X;X;X;X;X;X;X;X;X;X;X;Acetyl (K)	XXXXXXXXXXPPPPPPPPPPPXXXXXXXXXX	EQNS(0.001)LS(0.999)LLEAR	EQNS(-30)LS(30)LLEAR	6	3	0.22316	84608000	84608000	0	0	0.1314	22108000	47293000	0.05612	0.1892	22108000	0	0	47293000	0	0	NA	NA	NA	NA	NA	NA			19355	6558	467	467	44421	51318	127616;127617;127618	178653;178654;178655	127618	178655	20210823_E1_LC8_Vcelkova_Seiser_ext_Uni_MPL_black_phosphorylom_fr05_cv55	13553	127618	178655	20210823_E1_LC8_Vcelkova_Seiser_ext_Uni_MPL_black_phosphorylom_fr05_cv55	13553	127618	178655	20210823_E1_LC8_Vcelkova_Seiser_ext_Uni_MPL_black_phosphorylom_fr05_cv55	13553	30314.3666203844	30383.255314104	28332.9951055972	30424.0150348491	28497.3098317619	31496.3313118854	26126.0980726248	29544.2397108887	23073.3814894641	34055.6495580908	47676.0566751546	39642.0602772047	43969.8602448452	41188.8618880886	42482.5925998172	34992.0753618521	38857.488076297	35184.2234603284	37376.3471481165	34055.6495580908	1	31	647775.703763216	714633.600497366	633826.004862845	773976.744539707	673212.935409846	732945.495119904	602796.743112075	599001.787450607	670137.829479902	641194.850328431	694715.955193646	708567.414123458	694058.679559984	700752.257241183	647860.709919648	686025.77445086	617379.211483105	565988.985425828	644721.99737496	641194.850328431	0.0416359489757028	-0.157185483126455	0.198821432102157	0.184185258842504	-0.0639847758105638	0.248170034653068	0.0837091658466314	0.0343605632957207	-0.05884014402017	0.441896863190407	0.00821753823028918	0.00144631922250238	0.00267622543123131	0.242510335763613	0.000182834730141327	0.131285814043384	0.524574402272687	0.281071292419252	0.497416792043396	0.0131671038659128	0.00264859910588111	0.0046336746460778	0.28719387000514	0.000369984653347117	0.344972286119514	0.743175962505951	0.512964082844331	31098.8199480109	28253.4142596408	29705.8852491477	26122.1357101426	28130.1130944702	28556.722177213	28802.0713373301	32776.6652841998	22880.5878439772	35295.4894379205	45605.0693282255	37178.7777026883	42099.6961810627	39060.2800425694	43576.208099706	33896.0689477861	41825.6584610418	41310.4624616667	38525.1583687446	35295.4894379205
6558	Q8TF01	736	Q8TF01	Q8TF01	Arginine/serine-rich protein PNISR	PNISR	sp|Q8TF01|PNISR_HUMAN Arginine/serine-rich protein PNISR OS=Homo sapiens OX=9606 GN=PNISR PE=1 SV=2	0.999992	51.249	0.00265365	89.189	68.859	72.089	0.999992	51.249	0.00550991	81.625	0.999923	41.1443	0.00265365	89.189		1	S	FSRSGSISVKIIRHDSRQDSKKSTTKDSKKH	X;X;X;Phospho (STY);X;Phospho (STY);X;X;X;Acetyl (K);X;X;X;X;X;Phospho (STY);X;X;X;X;X;X;X;X;X;X;X;X;X;X;X	XXXXXXXXXXXXXPPPPPPPPPXXXXXXXXX	HDS(1)RQDSKK	HDS(51)RQDS(-51)KK	3	4	-0.38312	520550000	520550000	0	0	NA	59626000	43183000	NA	NA	59626000	0	0	43183000	0	0	NA	NA	NA	NA	NA	NA			19360	6558	736	736	68564;68565	79162;79163	200782;200783;200784;200785;200786;200787;200788	282797;282798;282799;282800;282801;282802;282803	200786	282801	20210821_E1_LC8_Vcelkova_Seiser_ext_Uni_MPL_red_phosphorylom_fr07_cv70	567	200788	282803	20210823_E1_LC8_Vcelkova_Seiser_ext_Uni_MPL_black_phosphorylom_fr07_cv55	945	200788	282803	20210823_E1_LC8_Vcelkova_Seiser_ext_Uni_MPL_black_phosphorylom_fr07_cv55	945	86711.7982915481	58254.2896067534	78224.2586915379	69774.7411152898	83731.1285817505	63936.3860717545	58574.7207566549	59981.2328595652	59396.2472265049	48860.8073034476	43201.6608756199	28104.8998316243	34225.0417436856	32146.7583598088	33445.4314804441	36351.792869101	29935.3433729111	21726.0412640502	26511.0579220169	48860.8073034476	1	31	647775.703763216	714633.600497366	633826.004862845	773976.744539707	673212.935409846	732945.495119904	602796.743112075	599001.787450607	670137.829479902	641194.850328431	694715.955193646	708567.414123458	694058.679559984	700752.257241183	647860.709919648	686025.77445086	617379.211483105	565988.985425828	644721.99737496	641194.850328431	0.0416359489757028	-0.157185483126455	0.198821432102157	0.184185258842504	-0.0639847758105638	0.248170034653068	0.0837091658466314	0.0343605632957207	-0.05884014402017	0.441896863190407	0.00821753823028918	0.00144631922250238	0.00267622543123131	0.242510335763613	0.000182834730141327	0.131285814043384	0.524574402272687	0.281071292419252	0.497416792043396	0.0131671038659128	0.00264859910588111	0.0046336746460778	0.28719387000514	0.000369984653347117	0.344972286119514	0.743175962505951	0.512964082844331	88955.6637024962	54170.7121124928	82014.6561890106	59908.7679409145	82652.2268395691	57969.088399103	64574.2537254386	66543.7598669036	58899.951569266	50639.6480609013	41325.0355991349	26358.5145648228	32769.3527150173	30485.4595741589	34306.4062945764	35213.1979805347	32221.9862841095	25508.9561118536	27325.9101784678	50639.6480609013
6558	Q8TF01	672	Q8TF01	Q8TF01	Arginine/serine-rich protein PNISR	PNISR	sp|Q8TF01|PNISR_HUMAN Arginine/serine-rich protein PNISR OS=Homo sapiens OX=9606 GN=PNISR PE=1 SV=2	1	44.5638	0.0151412	92.781	59.372	44.564	1	56.2251	0.0151412	92.781	1	44.5638	0.032206	52.79		2	S	KGEAKEQERKKERSRSIDKDRKKKDKERERE	X;X;X;X;X;X;X;X;X;X;X;X;X;Phospho (STY);X;Phospho (STY);X;X;X;X;X;X;X;X;X;X;X;X;X;X;X	XXXXXXXXXXXPPPPPPPPXXXXXXXXXXXX	ERS(1)RS(1)IDK	ERS(45)RS(45)IDK	5	4	0.75147	3.31e+09	0	3.31e+09	0	NA	2281400000	127630000	NA	NA	0	2281400000	0	0	127630000	0	NA	NA	NA	NA	NA	NA			19357	6558	672	672	45217	52255	130002;130003;130004;130005;130006	182046;182047;182048;182049;182050;182051	130006	182051	20210823_E1_LC8_Vcelkova_Seiser_ext_Uni_MPL_black_phosphorylom_fr02_cv40	1939	130003	182048	20210821_E1_LC8_Vcelkova_Seiser_ext_Uni_MPL_red_phosphorylom_fr01_cv40	1712	130004	182049	20210821_E1_LC8_Vcelkova_Seiser_ext_Uni_MPL_red_phosphorylom_fr02_cv40	1921	19856.1877868938	18842.0629018815	17995.0902870842	19478.3491981366	18242.6766937567	20803.4868463863	16579.3500117042	16568.2877713131	17302.8424062236	17164.1821133125	26003.890515418	18229.822375471	26041.161463906	20059.2074150495	19878.2626084962	16747.7530508183	20555.7153948863	13984.7763862279	21708.4414511262	17164.1821133125	2	31	647775.703763216	714633.600497366	633826.004862845	773976.744539707	673212.935409846	732945.495119904	602796.743112075	599001.787450607	670137.829479902	641194.850328431	694715.955193646	708567.414123458	694058.679559984	700752.257241183	647860.709919648	686025.77445086	617379.211483105	565988.985425828	644721.99737496	641194.850328431	0.0416359489757028	-0.157185483126455	0.198821432102157	0.184185258842504	-0.0639847758105638	0.248170034653068	0.0837091658466314	0.0343605632957207	-0.05884014402017	0.441896863190407	0.00821753823028918	0.00144631922250238	0.00267622543123131	0.242510335763613	0.000182834730141327	0.131285814043384	0.524574402272687	0.281071292419252	0.497416792043396	0.0131671038659128	0.00264859910588111	0.0046336746460778	0.28719387000514	0.000369984653347117	0.344972286119514	0.743175962505951	0.512964082844331	20370.0119013297	17521.2498848321	18867.0518285789	16724.1595358289	18007.6141071139	18861.8600784586	18277.494803712	18381.0187003216	17158.2655020406	17789.066317986	24874.3145398859	17097.0557261087	24933.5562980545	19022.5760836184	20389.9822275009	16223.1872862823	22125.8854880366	16419.7905515655	22375.6789696181	17789.066317986
6559	Q8TF05	948	Q8TF05	Q8TF05	Serine/threonine-protein phosphatase 4 regulatory subunit 1	PPP4R1	sp|Q8TF05|PP4R1_HUMAN Serine/threonine-protein phosphatase 4 regulatory subunit 1 OS=Homo sapiens OX=9606 GN=PPP4R1 PE=1 SV=1	0.833922	9.83662	0.000413077	89.533	82.163	89.533	0.71355	5.70134	0.000413077	81.642	0.833922	9.83662	0.000469865	89.533		2	S	PASTKISEDAMSTASSTY_____________	X;X;X;X;X;X;X;X;X;X;X;X;Phospho (STY);X;Phospho (STY);Phospho (STY);X;X;X;X;X;X;X;X;X;X;X;X;X;X;X	XXXXXPPPPPPPPPPPPPXXXXXXXXXXXXX	ISEDAMS(0.203)T(0.707)AS(0.157)S(0.834)T(0.085)Y(0.015)	IS(-47)EDAMS(-5.9)T(5.9)AS(-8.8)S(9.8)T(-9.8)Y(-19)	11	2	1.7137	32528000	0	32528000	0	0.30812	16659000	15869000	0.20136	0.69482	0	16659000	0	0	15869000	0	NA	NA	NA	NA	NA	NA			19376	6559	948	948	80010	92175;92176;92177	233560;233563;233564;233565;233567;233568;233569;233570;233571;233575;233577;233578	328109;328112;328113;328114;328116;328117;328118;328119;328120;328124;328126;328127	233567	328116	20210823_E1_LC8_Vcelkova_Seiser_ext_Uni_MPL_black_phosphorylom_fr01_cv40	22563	233567	328116	20210823_E1_LC8_Vcelkova_Seiser_ext_Uni_MPL_black_phosphorylom_fr01_cv40	22563	233565	328114	20210821_E1_LC8_Vcelkova_Seiser_ext_Uni_MPL_red_phosphorylom_fr02_cv40	24458	4677.13467832585	4614.53044691173	5001.1367703473	5034.76683334093	5370.57589044626	4096.97543245221	5117.2671231925	4386.35726153059	4761.41424254458	4610.52030927138	4496.66290154873	4511.17052472039	4793.67452059574	4366.34368779647	4301.82947044466	3830.54148547894	3814.40418134101	3342.26148774326	4597.71336417208	4610.52030927138	2	29	2368757.39726591	2016643.63064125	2450293.65117761	2133171.7196432	2497183.0167985	2144288.95228478	2095644.72240844	1912415.62403994	1884225.81560591	2097218.32252369	2344163.06057293	2050764.22368959	2470809.63481841	2195517.30106783	2567187.87532001	2043183.81742335	2031807.41806908	1952781.13504907	2017279.58298302	2097218.32252369	-0.230901376135581	-0.297846898445862	0.0669455223102808	-0.217310355871614	-0.313541512112309	0.0962311562406946	0.00130468516916338	-0.0279809487612503	-0.012286335094803	7.70424386385303e-05	3.63666988849149e-06	0.157741052738188	0.000147600225155111	1.85168276584404e-06	0.0482566013168556	0.977399274475386	0.545556276582786	0.789841376138301	0.000187819695446903	1.21942931653993e-05	0.1967517873403	0.000317412673809863	6.18237072988582e-06	0.0650246895632122	0.989517225097645	0.755989614991437	0.897977526824973	4281.77930104014	4962.07521595036	4426.04253527761	5118.21507322035	4663.75224951271	4143.28719678441	5295.23716469542	4973.78152143306	5479.84157843011	4767.28682790574	4159.75257811725	4770.22097681323	4207.21051494947	4312.66813397524	3633.79584340882	4065.53511281567	4071.07547993814	3711.52029854235	4942.43294401586	4767.28682790574
6559	Q8TF05	945	Q8TF05	Q8TF05	Serine/threonine-protein phosphatase 4 regulatory subunit 1	PPP4R1	sp|Q8TF05|PP4R1_HUMAN Serine/threonine-protein phosphatase 4 regulatory subunit 1 OS=Homo sapiens OX=9606 GN=PPP4R1 PE=1 SV=1	0.706731	5.91609	0.00111177	89.533	82.163	89.533	0.594518	1.94523	0.00277975	81.642	0.706731	5.91609	0.00111177	89.533		2	T	SIHPASTKISEDAMSTASSTY__________	X;X;X;X;X;X;X;X;X;X;X;X;X;X;X;Phospho (STY);X;X;Phospho (STY);X;X;X;X;X;X;X;X;X;X;X;X	XXXXXXXXPPPPPPPPPPPPPXXXXXXXXXX	ISEDAMS(0.203)T(0.707)AS(0.157)S(0.834)T(0.085)Y(0.015)	IS(-47)EDAMS(-5.9)T(5.9)AS(-8.8)S(9.8)T(-9.8)Y(-19)	8	2	1.7137	32528000	0	32528000	0	0.30812	16659000	15869000	0.20136	0.69482	0	16659000	0	0	15869000	0	NA	NA	NA	NA	NA	NA			33955	6559	945	945	80010	92175;92176;92177	233560;233567	328109;328116	233567	328116	20210823_E1_LC8_Vcelkova_Seiser_ext_Uni_MPL_black_phosphorylom_fr01_cv40	22563	233567	328116	20210823_E1_LC8_Vcelkova_Seiser_ext_Uni_MPL_black_phosphorylom_fr01_cv40	22563	233567	328116	20210823_E1_LC8_Vcelkova_Seiser_ext_Uni_MPL_black_phosphorylom_fr01_cv40	22563	4677.13467832585	4614.53044691173	5001.1367703473	5034.76683334093	5370.57589044626	4096.97543245221	5117.2671231925	4386.35726153059	4761.41424254458	4610.52030927138	4496.66290154873	4511.17052472039	4793.67452059574	4366.34368779647	4301.82947044466	3830.54148547894	3814.40418134101	3342.26148774326	4597.71336417208	4610.52030927138	2	29	2368757.39726591	2016643.63064125	2450293.65117761	2133171.7196432	2497183.0167985	2144288.95228478	2095644.72240844	1912415.62403994	1884225.81560591	2097218.32252369	2344163.06057293	2050764.22368959	2470809.63481841	2195517.30106783	2567187.87532001	2043183.81742335	2031807.41806908	1952781.13504907	2017279.58298302	2097218.32252369	-0.230901376135581	-0.297846898445862	0.0669455223102808	-0.217310355871614	-0.313541512112309	0.0962311562406946	0.00130468516916338	-0.0279809487612503	-0.012286335094803	7.70424386385303e-05	3.63666988849149e-06	0.157741052738188	0.000147600225155111	1.85168276584404e-06	0.0482566013168556	0.977399274475386	0.545556276582786	0.789841376138301	0.000187819695446903	1.21942931653993e-05	0.1967517873403	0.000317412673809863	6.18237072988582e-06	0.0650246895632122	0.989517225097645	0.755989614991437	0.897977526824973	4281.77930104014	4962.07521595036	4426.04253527761	5118.21507322035	4663.75224951271	4143.28719678441	5295.23716469542	4973.78152143306	5479.84157843011	4767.28682790574	4159.75257811725	4770.22097681323	4207.21051494947	4312.66813397524	3633.79584340882	4065.53511281567	4071.07547993814	3711.52029854235	4942.43294401586	4767.28682790574
6559	Q8TF05	538	Q8TF05	Q8TF05	Serine/threonine-protein phosphatase 4 regulatory subunit 1	PPP4R1	sp|Q8TF05|PP4R1_HUMAN Serine/threonine-protein phosphatase 4 regulatory subunit 1 OS=Homo sapiens OX=9606 GN=PPP4R1 PE=1 SV=1	0.867563	8.16294	1.05399e-29	205.31	165.8	167.14	0.866818	8.13481	1.05399e-29	205.31	0.867563	8.16294	4.10339e-14	167.14		1	S	VKAQVEVLSAALRASSLDAHEETISIEKRSD	X;X;X;X;X;X;X;X;X;X;X;X;X;X;X;Phospho (STY);X;X;X;X;X;X;X;X;X;X;X;X;X;X;X	XXXXXXXXXXXXXPPPPPPPPPPPPPPPXXX	AS(0.132)S(0.868)LDAHEETISIEK	AS(-8.2)S(8.2)LDAHEET(-58)IS(-110)IEK	3	3	0.25267	51657000	51657000	0	0	0.089007	23632000	28025000	NA	0.048289	23632000	0	0	28025000	0	0	NA	NA	NA	NA	NA	NA			19374	6559	538	538	13631	15842	40932;40933	57997;57998;57999	40933	57999	20210823_E1_LC8_Vcelkova_Seiser_ext_Uni_MPL_black_phosphorylom_fr04_cv70	5721	40932	57997	20210821_E1_LC8_Vcelkova_Seiser_ext_Uni_MPL_red_phosphorylom_fr04_cv70	5632	40932	57997	20210821_E1_LC8_Vcelkova_Seiser_ext_Uni_MPL_red_phosphorylom_fr04_cv70	5632	15617.497099615	12195.0648074296	13369.4028281523	12088.3812575183	13938.002847007	11857.5123284873	17721.5060059041	16967.66138328	13542.1160751823	13519.7068492422	10730.053030651	11525.1911216989	12222.5916464787	12205.9856833729	13381.6815218459	12914.6934784871	19770.3394682271	18056.7257070075	17219.421077725	13519.7068492422	1	29	2368757.39726591	2016643.63064125	2450293.65117761	2133171.7196432	2497183.0167985	2144288.95228478	2095644.72240844	1912415.62403994	1884225.81560591	2097218.32252369	2344163.06057293	2050764.22368959	2470809.63481841	2195517.30106783	2567187.87532001	2043183.81742335	2031807.41806908	1952781.13504907	2017279.58298302	2097218.32252369	-0.230901376135581	-0.297846898445862	0.0669455223102808	-0.217310355871614	-0.313541512112309	0.0962311562406946	0.00130468516916338	-0.0279809487612503	-0.012286335094803	7.70424386385303e-05	3.63666988849149e-06	0.157741052738188	0.000147600225155111	1.85168276584404e-06	0.0482566013168556	0.977399274475386	0.545556276582786	0.789841376138301	0.000187819695446903	1.21942931653993e-05	0.1967517873403	0.000317412673809863	6.18237072988582e-06	0.0650246895632122	0.989517225097645	0.755989614991437	0.897977526824973	14297.3594763198	13113.5398355325	11832.0190600493	12288.7389249779	12103.6167177301	11991.548357157	18337.8305172963	19239.9833434094	15585.4220927967	13979.4027693428	9926.10892451214	12187.0162409605	10727.2648307812	12055.9372473508	11303.6323327056	13706.9758954657	21100.6858247666	20051.6638906136	18510.4697205834	13979.4027693428
6562	Q8TF30	181	Q8TF30	Q8TF30	WASP homolog-associated protein with actin, membranes and microtubules	WHAMM	sp|Q8TF30|WHAMM_HUMAN WASP homolog-associated protein with actin, membranes and microtubules OS=Homo sapiens OX=9606 GN=WHAMM PE=1 SV=2	1	245.411	7.70789e-95	263.54	236.51	245.41	1	263.544	7.70789e-95	263.54	1	245.411	8.0172e-69	245.41		1	S	RDALFPAEGGAADCESPREFRERALRARWVE	X;X;X;X;X;X;X;X;X;X;X;X;X;X;X;Phospho (STY);X;X;X;X;X;X;X;X;X;X;X;X;X;X;X	XPPPPPPPPPPPPPPPPPPPPXXXXXXXXXX	DALFPAEGGAADCES(1)PREFR	DALFPAEGGAADCES(250)PREFR	15	3	-2.3086	106210000	106210000	0	0	4.6107	27984000	38816000	1.2148	NA	27984000	0	0	38816000	0	0	NA	NA	NA	NA	NA	NA			19381	6562	181	181	20114;20115	23103;23104	58370;58371;58372;58373	81946;81947;81948;81949;81950	58373	81950	20210823_E1_LC8_Vcelkova_Seiser_ext_Uni_MPL_black_phosphorylom_fr05_cv40	13121	58372	81949	20210821_E1_LC8_Vcelkova_Seiser_ext_Uni_MPL_red_phosphorylom_fr06_cv40	13064	58372	81949	20210821_E1_LC8_Vcelkova_Seiser_ext_Uni_MPL_red_phosphorylom_fr06_cv40	13064	17928.2439675645	18394.4844077602	16198.0351840238	19416.5653279466	15201.0826961149	18413.3583367251	19048.9385474408	16331.5165613145	17407.4798746374	16816.6071034587	14387.9179946534	17790.5794346479	15678.4209848023	17417.4805188163	14095.8652100956	17661.2955423143	15620.6609942889	14893.2946093104	16857.3378738583	16816.6071034587	1	10	85520.7022921205	70485.1334882742	95984.948020294	71394.7344434283	96161.6706334342	71593.9038594793	70760.0569187517	68920.1906114036	69390.2047136344	74055.7909880649	82149.4331658567	54496.5456873619	85512.697211365	80590.8406872497	83161.5909375518	63877.4005740654	71944.4014956034	61768.1299805702	69346.168887885	74055.7909880649	-0.352740118932811	-0.307581790167589	-0.045158328765222	-0.377190140569368	-0.407316641239287	0.030126500669919	0.120295717000726	0.045010887565585	0.144745738637283	0.00223576198764867	0.00612020548606165	0.654068680158825	0.00129026145297011	0.000655168684327022	0.764615810777768	0.240468911693732	0.655118921891782	0.161343707429294	0.0041304510411764	0.010085458742551	0.69942440305335	0.00235777956047863	0.00125922804290964	0.796962796208191	0.481836982674003	0.827366274311406	0.377017580743652	15734.9900619961	19587.9988904995	12666.5745070096	20412.9703096992	11865.1299742706	19304.4280472761	20206.1040627933	17786.0710914046	18829.4533161642	17044.3063210004	13145.991914995	24503.1036034508	13761.6875965305	16221.8217681429	12722.3965229828	20752.7331402371	16296.8017103323	18097.8217032388	18245.950684077	17044.3063210004
6565	Q8TF40	763	Q8TF40	Q8TF40	Folliculin-interacting protein 1	FNIP1	sp|Q8TF40|FNIP1_HUMAN Folliculin-interacting protein 1 OS=Homo sapiens OX=9606 GN=FNIP1 PE=1 SV=3	0.980389	16.9975	8.56834e-07	110.4	94.679	110.4	0.955197	14.0517	1.08132e-05	95.195	0.980389	16.9975	8.56834e-07	110.4		2	S	QTKVTFLIGDSMSPDSDTELRSQAVVDQITR	X;X;X;X;X;X;X;X;X;X;X;Oxidation (M);Phospho (STY);X;X;Phospho (STY);X;X;X;X;X;X;X;X;X;X;X;X;X;X;X	XXXPPPPPPPPPPPPPPPPPPXXXXXXXXXX	VTFLIGDS(0.001)MS(0.999)PDS(0.98)DT(0.02)ELR	VT(-53)FLIGDS(-30)MS(30)PDS(17)DT(-17)ELR	13	3	-0.56457	163590000	0	163590000	0	NA	85146000	65389000	NA	NA	0	85146000	0	0	65389000	0	NA	NA	NA	NA	NA	NA			19390	6565	763	763	179800	210650;210651;210652;210653	535180;535181;535185	756804;756805;756812	535185	756812	20210823_E1_LC8_Vcelkova_Seiser_ext_Uni_MPL_black_phosphorylom_fr03_cv40	22684	535185	756812	20210823_E1_LC8_Vcelkova_Seiser_ext_Uni_MPL_black_phosphorylom_fr03_cv40	22684	535185	756812	20210823_E1_LC8_Vcelkova_Seiser_ext_Uni_MPL_black_phosphorylom_fr03_cv40	22684	2362.84040526632	2558.78651726418	2530.33469946601	3032.90231587073	2078.90702578218	2567.71968707107	2383.23195968598	2384.42759894116	2562.47177010775	3248.24088812892	2727.22949412456	3628.89647143791	2818.96665407927	3349.05919845943	2896.43302842355	3316.21778987849	3426.07735924296	3279.86226673097	3872.58222417248	3248.24088812892	2	13	326019.599303621	324003.566904116	327568.526180093	354189.198747202	345934.893374232	375904.173249277	414265.798000314	405956.729624068	384471.580474047	364567.576175239	306935.224646618	423581.0896027	325995.219469499	420585.305024272	307157.695371621	412087.802578745	365931.662208533	361877.535182647	362938.725445983	364567.576175239	0.418741276561732	0.215012413744144	0.203728862817588	0.0745462869464149	0.269167884356673	-0.194621597410258	-0.255697848135632	0.142652612092213	0.0884971414796851	1.23865348437924e-07	0.000426391755562229	0.000704525869682131	0.152998338443976	4.0227724784457e-05	0.0010577033618413	7.16363341226786e-05	0.0105036101247706	0.0934329064710231	5.84491743261841e-07	0.000883063505360036	0.00137317681442478	0.19130928304195	9.78752872593458e-05	0.00188617899842498	0.00729982488026907	0.0828500029528824	0.27348338840435	2636.1261476947	2872.49824327562	2809.64411901955	3114.57375139664	2185.82911398292	2484.53988551185	2092.48688390751	2136.38688985011	2424.21065677395	3240.75125135904	3231.84454353557	3116.11534250267	3145.24308744434	2896.30463326208	3429.86953076323	2927.0409216539	3405.43571075227	3296.62457892496	3880.99289155659	3240.75125135904
6565	Q8TF40	220	Q8TF40	Q8TF40	Folliculin-interacting protein 1	FNIP1	sp|Q8TF40|FNIP1_HUMAN Folliculin-interacting protein 1 OS=Homo sapiens OX=9606 GN=FNIP1 PE=1 SV=3	1	147.415	1.13368e-05	147.73	109.49	147.42	1	147.732	1.13368e-05	147.73	1	147.415	1.20384e-05	147.42		1	S	GNIGLSQFCSPRRAFSEQGPLRLIRSASFFA	X;X;X;X;X;X;X;X;X;X;X;X;X;X;X;Phospho (STY);X;X;X;X;X;X;X;X;X;X;X;X;X;X;X	XXXXXXXXXXXXPPPPPPPPPPXXXXXXXXX	RAFS(1)EQGPLR	RAFS(150)EQGPLR	4	3	0.16963	82538000	82538000	0	0	NA	43434000	39103000	NA	NA	43434000	0	0	39103000	0	0	NA	NA	NA	NA	NA	NA			19387	6565	220	220	132995	154047	385657;385658	538755;538756	385658	538756	20210823_E1_LC8_Vcelkova_Seiser_ext_Uni_MPL_black_phosphorylom_fr08_cv70	3000	385657	538755	20210821_E1_LC8_Vcelkova_Seiser_ext_Uni_MPL_red_phosphorylom_fr08_cv70	2964	385657	538755	20210821_E1_LC8_Vcelkova_Seiser_ext_Uni_MPL_red_phosphorylom_fr08_cv70	2964	4812.81856566721	4853.79078618521	3588.00613333613	4606.7576557359	4285.61318115247	4935.23182087074	4317.40434796194	5109.79842283123	4691.59584896205	4861.12999630239	5845.16230933528	6928.41528517065	4675.44626150776	5230.99583938875	4696.9849411342	5190.7002851922	6125.91456793908	5659.4548093734	5284.37112683448	4861.12999630239	1	13	326019.599303621	324003.566904116	327568.526180093	354189.198747202	345934.893374232	375904.173249277	414265.798000314	405956.729624068	384471.580474047	364567.576175239	306935.224646618	423581.0896027	325995.219469499	420585.305024272	307157.695371621	412087.802578745	365931.662208533	361877.535182647	362938.725445983	364567.576175239	0.418741276561732	0.215012413744144	0.203728862817588	0.0745462869464149	0.269167884356673	-0.194621597410258	-0.255697848135632	0.142652612092213	0.0884971414796851	1.23865348437924e-07	0.000426391755562229	0.000704525869682131	0.152998338443976	4.0227724784457e-05	0.0010577033618413	7.16363341226786e-05	0.0105036101247706	0.0934329064710231	5.84491743261841e-07	0.000883063505360036	0.00137317681442478	0.19130928304195	9.78752872593458e-05	0.00188617899842498	0.00729982488026907	0.0828500029528824	0.27348338840435	5369.46838931164	5448.87407076521	3984.06595525145	4730.81061612803	4506.03030652971	4775.35782622259	3790.69772621964	4578.25029586179	4438.45539568695	4849.92143781878	6926.68363854318	5949.39572932914	5216.59772507236	4523.82492765897	5562.02935747428	4581.54232004009	6089.00676874585	5688.37844721171	5295.84798783038	4849.92143781878
6565	Q8TF40	760	Q8TF40	Q8TF40	Folliculin-interacting protein 1	FNIP1	sp|Q8TF40|FNIP1_HUMAN Folliculin-interacting protein 1 OS=Homo sapiens OX=9606 GN=FNIP1 PE=1 SV=3	0.999556	33.5567	5.33495e-41	207.76	190.27	207.76	0.986746	19.2118	1.14025e-07	112.58	0.999556	33.5567	5.33495e-41	207.76		1;2	S	EAAQTKVTFLIGDSMSPDSDTELRSQAVVDQ	X;X;X;X;X;X;X;X;X;X;X;X;X;X;Oxidation (M);Phospho (STY);X;X;Phospho (STY);X;X;X;X;X;X;X;X;X;X;X;X	XXXXXXPPPPPPPPPPPPPPPPPPXXXXXXX	VTFLIGDSMS(1)PDSDTELR	VT(-140)FLIGDS(-34)MS(34)PDS(-56)DT(-71)ELR	10	3	-0.42105	260490000	96900000	163590000	0	NA	127130000	98056000	NA	NA	41987000	85146000	0	32667000	65389000	0	NA	NA	NA	NA	NA	NA			19389	6565	760	760	179800	210650;210651;210652;210653	535180;535181;535182;535183;535184;535185;535186	756804;756805;756806;756807;756808;756809;756810;756811;756812;756813	535186	756813	20210823_E1_LC8_Vcelkova_Seiser_ext_Uni_MPL_black_phosphorylom_fr04_cv40	21911	535186	756813	20210823_E1_LC8_Vcelkova_Seiser_ext_Uni_MPL_black_phosphorylom_fr04_cv40	21911	535186	756813	20210823_E1_LC8_Vcelkova_Seiser_ext_Uni_MPL_black_phosphorylom_fr04_cv40	21911	14761.8412602821	15003.4615950283	15992.5422680993	15906.5261449398	17057.0713281236	15802.4457880481	14890.9474879396	15162.9699738089	16426.566553303	15789.4105881387	13212.7173749929	16864.6777266261	14273.0466539131	15570.5891949094	13713.2870351069	14652.6045868086	15888.7071839052	14250.6660944716	14219.8550292325	15789.4105881387	1	13	326019.599303621	324003.566904116	327568.526180093	354189.198747202	345934.893374232	375904.173249277	414265.798000314	405956.729624068	384471.580474047	364567.576175239	306935.224646618	423581.0896027	325995.219469499	420585.305024272	307157.695371621	412087.802578745	365931.662208533	361877.535182647	362938.725445983	364567.576175239	0.418741276561732	0.215012413744144	0.203728862817588	0.0745462869464149	0.269167884356673	-0.194621597410258	-0.255697848135632	0.142652612092213	0.0884971414796851	1.23865348437924e-07	0.000426391755562229	0.000704525869682131	0.152998338443976	4.0227724784457e-05	0.0010577033618413	7.16363341226786e-05	0.0105036101247706	0.0934329064710231	5.84491743261841e-07	0.000883063505360036	0.00137317681442478	0.19130928304195	9.78752872593458e-05	0.00188617899842498	0.00729982488026907	0.0828500029528824	0.27348338840435	16469.1934536146	16842.9123664647	17757.8690839672	16334.8646435751	17934.3485042426	15290.5346509335	13074.3095235995	13585.6380280203	15540.252250681	15753.0041287077	15657.4460072549	14481.614844603	15925.0558214402	13465.6233155213	16238.8651512938	12933.0387664237	15792.9798916487	14323.4966265554	14250.7384202047	15753.0041287077
6565	Q8TF40	760	Q8TF40	Q8TF40	Folliculin-interacting protein 1	FNIP1	sp|Q8TF40|FNIP1_HUMAN Folliculin-interacting protein 1 OS=Homo sapiens OX=9606 GN=FNIP1 PE=1 SV=3	0.999556	33.5567	5.33495e-41	207.76	190.27	207.76	0.986746	19.2118	1.14025e-07	112.58	0.999556	33.5567	5.33495e-41	207.76		1;2	S	EAAQTKVTFLIGDSMSPDSDTELRSQAVVDQ	X;X;X;X;X;X;X;X;X;X;X;X;X;X;Oxidation (M);Phospho (STY);X;X;Phospho (STY);X;X;X;X;X;X;X;X;X;X;X;X	XXXXXXPPPPPPPPPPPPPPPPPPXXXXXXX	VTFLIGDSMS(1)PDSDTELR	VT(-140)FLIGDS(-34)MS(34)PDS(-56)DT(-71)ELR	10	3	-0.42105	260490000	96900000	163590000	0	NA	127130000	98056000	NA	NA	41987000	85146000	0	32667000	65389000	0	NA	NA	NA	NA	NA	NA			19389	6565	760	760	179800	210650;210651;210652;210653	535180;535181;535182;535183;535184;535185;535186	756804;756805;756806;756807;756808;756809;756810;756811;756812;756813	535186	756813	20210823_E1_LC8_Vcelkova_Seiser_ext_Uni_MPL_black_phosphorylom_fr04_cv40	21911	535186	756813	20210823_E1_LC8_Vcelkova_Seiser_ext_Uni_MPL_black_phosphorylom_fr04_cv40	21911	535186	756813	20210823_E1_LC8_Vcelkova_Seiser_ext_Uni_MPL_black_phosphorylom_fr04_cv40	21911	2362.84040526632	2558.78651726418	2530.33469946601	3032.90231587073	2078.90702578218	2567.71968707107	2383.23195968598	2384.42759894116	2562.47177010775	3248.24088812892	2727.22949412456	3628.89647143791	2818.96665407927	3349.05919845943	2896.43302842355	3316.21778987849	3426.07735924296	3279.86226673097	3872.58222417248	3248.24088812892	2	13	326019.599303621	324003.566904116	327568.526180093	354189.198747202	345934.893374232	375904.173249277	414265.798000314	405956.729624068	384471.580474047	364567.576175239	306935.224646618	423581.0896027	325995.219469499	420585.305024272	307157.695371621	412087.802578745	365931.662208533	361877.535182647	362938.725445983	364567.576175239	0.418741276561732	0.215012413744144	0.203728862817588	0.0745462869464149	0.269167884356673	-0.194621597410258	-0.255697848135632	0.142652612092213	0.0884971414796851	1.23865348437924e-07	0.000426391755562229	0.000704525869682131	0.152998338443976	4.0227724784457e-05	0.0010577033618413	7.16363341226786e-05	0.0105036101247706	0.0934329064710231	5.84491743261841e-07	0.000883063505360036	0.00137317681442478	0.19130928304195	9.78752872593458e-05	0.00188617899842498	0.00729982488026907	0.0828500029528824	0.27348338840435	2636.1261476947	2872.49824327562	2809.64411901955	3114.57375139664	2185.82911398292	2484.53988551185	2092.48688390751	2136.38688985011	2424.21065677395	3240.75125135904	3231.84454353557	3116.11534250267	3145.24308744434	2896.30463326208	3429.86953076323	2927.0409216539	3405.43571075227	3296.62457892496	3880.99289155659	3240.75125135904
6565	Q8TF40	946	Q8TF40	Q8TF40	Folliculin-interacting protein 1	FNIP1	sp|Q8TF40|FNIP1_HUMAN Folliculin-interacting protein 1 OS=Homo sapiens OX=9606 GN=FNIP1 PE=1 SV=3	0.986631	18.6911	4.27681e-115	279.57	264.8	260.14	0.981781	17.3167	4.27681e-115	279.57	0.986631	18.6911	1.28011e-98	260.14		1	S	WDIPRNESSDSALGDSESEDTGHDMTRQVSS	X;X;X;X;X;X;X;X;X;X;X;X;X;X;X;Phospho (STY);X;X;X;X;X;X;X;X;Oxidation (M);X;X;X;X;X;X	XXXXXPPPPPPPPPPPPPPPPPPPPPPXXXX	NESSDSALGDS(0.987)ES(0.013)EDTGHDMTR	NES(-130)S(-120)DS(-100)ALGDS(19)ES(-19)EDT(-45)GHDMT(-100)R	11	3	0.59806	312340000	312340000	0	0	NA	90303000	36604000	NA	NA	90303000	0	0	36604000	0	0	NA	NA	NA	NA	NA	NA			19386	6565	946	946	113330	131627;131628	332259;332260;332261;332262	467499;467500;467501;467502	332262	467502	20210823_E1_LC8_Vcelkova_Seiser_ext_Uni_MPL_black_phosphorylom_fr05_cv55	4955	332261	467501	20210821_E1_LC8_Vcelkova_Seiser_ext_Uni_MPL_red_phosphorylom_fr05_cv55	4893	332261	467501	20210821_E1_LC8_Vcelkova_Seiser_ext_Uni_MPL_red_phosphorylom_fr05_cv55	4893	16512.4246628025	14849.5274731245	17630.1688121741	16635.9426741758	19550.0753527606	17126.4966482805	21438.2613656089	20367.9775711149	20707.3001117942	17212.231146263	15649.4222111621	16622.5095875304	15494.2409830419	16679.0814016062	14766.2370173892	16636.7618436323	19797.4281242681	20438.9928450147	19354.8266787554	17212.231146263	1	13	326019.599303621	324003.566904116	327568.526180093	354189.198747202	345934.893374232	375904.173249277	414265.798000314	405956.729624068	384471.580474047	364567.576175239	306935.224646618	423581.0896027	325995.219469499	420585.305024272	307157.695371621	412087.802578745	365931.662208533	361877.535182647	362938.725445983	364567.576175239	0.418741276561732	0.215012413744144	0.203728862817588	0.0745462869464149	0.269167884356673	-0.194621597410258	-0.255697848135632	0.142652612092213	0.0884971414796851	1.23865348437924e-07	0.000426391755562229	0.000704525869682131	0.152998338443976	4.0227724784457e-05	0.0010577033618413	7.16363341226786e-05	0.0105036101247706	0.0934329064710231	5.84491743261841e-07	0.000883063505360036	0.00137317681442478	0.19130928304195	9.78752872593458e-05	0.00188617899842498	0.00729982488026907	0.0828500029528824	0.27348338840435	18422.2490517916	16670.1056505603	19576.2640139663	17083.9232479044	20555.5724025445	16571.69364553	18822.8764468351	18249.1933389019	19590.0139036135	17172.5440159901	18545.0105653332	14273.666268599	17287.5951819396	14424.2600322649	17485.7370886759	14684.3439742557	19678.1513218169	20543.4499078841	19396.862457481	17172.5440159901
6566	Q8TF44	262	Q8TF44	Q8TF44	C2 calcium-dependent domain-containing protein 4C	C2CD4C	sp|Q8TF44|C2C4C_HUMAN C2 calcium-dependent domain-containing protein 4C OS=Homo sapiens OX=9606 GN=C2CD4C PE=1 SV=2	0.992196	23.7385	2.32286e-14	163.96	149.97	51.301	0.992196	23.7385	0.00712349	51.301	0.964678	14.3279	2.32286e-14	163.96		1;2	S	QAKVSQLRHSVGRHGSLSADDSTPDASPGSR	X;X;X;X;X;X;X;X;X;X;X;X;X;X;X;Phospho (STY);X;Phospho (STY);X;X;X;X;X;X;X;X;X;X;X;X;X	XXXXXXXXXXXXXPPPPPPPPPPPPPPPPPP	HGS(0.992)LS(0.957)ADDS(0.037)T(0.013)PDASPGSR	HGS(24)LS(15)ADDS(-15)T(-20)PDAS(-38)PGS(-43)R	3	3	0.011317	213800000	167210000	46583000	0	8.111	24827000	188970000	1.3925	22.155	0	24827000	0	167210000	21755000	0	NA	NA	NA	NA	NA	NA			19394	6566	262	262	69425	80138;80139	203222;203223;203225	286131;286132;286133;286136	203223	286132	20210821_E1_LC8_Vcelkova_Seiser_ext_Uni_MPL_red_phosphorylom_fr06_cv70	2534	203222	286131	20210823_E1_LC8_Vcelkova_Seiser_ext_Uni_MPL_black_phosphorylom_fr08_cv70	1539	203222	286131	20210823_E1_LC8_Vcelkova_Seiser_ext_Uni_MPL_black_phosphorylom_fr08_cv70	1539	14186.0075906419	12872.9387399067	11834.147294904	13576.18964611	11949.3154486588	11863.0857780678	13838.0346414926	12675.2940618883	12297.8260433932	10712.4460357008	9319.94474475399	16028.6056681753	8937.28459020753	12833.9658063351	9578.86780665915	11630.081254171	11146.0171477375	10432.6984181954	10640.2609070947	10712.4460357008	2	19	701434.69297328	668739.602309021	723334.66598233	681422.900448983	699335.263061859	697631.42219741	446532.208585012	457842.776190377	420119.399328648	619909.679244673	640827.607992494	673889.224025029	639099.306526508	731736.899798041	639023.353771091	654588.908154838	554434.555212939	552575.308221976	534774.388407508	619909.679244673	0.100860181131701	-0.225242145138644	0.326102326270345	-0.0528321085454451	-0.68218014321225	0.629348034666805	-0.00732187164324927	-0.310567580039709	0.146370418033896	0.030676968902277	5.54630949910007e-05	5.16017899775174e-07	0.235133736238667	4.90064416756476e-12	1.89794830146231e-11	0.866729548941383	1.01111770932297e-06	0.00316422707323649	0.045069282276923	0.00013961848985697	1.93033921146263e-06	0.282120998392154	1.40528839774917e-10	2.24455292920522e-10	0.937590102526296	0.000247694949706717	0.0341555209867137	12495.7314943855	11893.4923876027	10108.4933612833	12309.7692005757	10557.1413809333	10506.5559145496	19147.4243456615	17105.2890052008	18086.0758824561	10676.9932633311	8985.88513743919	14695.8926835949	8640.24346283161	10836.6403678152	9261.60358994603	10977.4848381365	12421.0455940826	11665.246427122	12293.354816241	10676.9932633311
6566	Q8TF44	273	Q8TF44	Q8TF44	C2 calcium-dependent domain-containing protein 4C	C2CD4C	sp|Q8TF44|C2C4C_HUMAN C2 calcium-dependent domain-containing protein 4C OS=Homo sapiens OX=9606 GN=C2CD4C PE=1 SV=2	0.998478	28.7054	1.15962e-31	195.13	182.83	195.13	0.998478	28.7054	1.15962e-31	195.13	0.998305	29.5729	6.01237e-24	182.21		1;2	S	GRHGSLSADDSTPDASPGSRRRLTRRAPPEP	X;X;X;X;X;X;Phospho (STY);X;X;X;X;X;X;X;X;Phospho (STY);X;X;X;X;X;X;X;X;X;X;X;X;X;X;X	XXPPPPPPPPPPPPPPPPPPXXXXXXXXXXX	HGS(0.048)LS(0.952)ADDSTPDAS(0.998)PGS(0.001)R	HGS(-13)LS(13)ADDS(-68)T(-38)PDAS(29)PGS(-29)R	14	3	-0.29796	1121700000	642130000	479550000	0	42.554	642530000	479140000	36.038	56.176	373460000	269080000	0	268670000	210470000	0	NA	NA	NA	NA	NA	NA			19396	6566	273	273	69425	80138;80139	203214;203216;203217;203219;203221;203224;203226	286122;286124;286125;286126;286128;286130;286134;286135;286137;286138;286139	203224	286134	20210821_E1_LC8_Vcelkova_Seiser_ext_Uni_MPL_red_phosphorylom_fr07_cv70	2332	203224	286134	20210821_E1_LC8_Vcelkova_Seiser_ext_Uni_MPL_red_phosphorylom_fr07_cv70	2332	203224	286134	20210821_E1_LC8_Vcelkova_Seiser_ext_Uni_MPL_red_phosphorylom_fr07_cv70	2332	24895.5276909008	19414.0336790272	23015.2595266974	18743.1268113533	24459.3609636319	18051.7563632019	15048.1931104852	15416.7212635271	15483.3611354163	18025.0578275284	23202.9853399899	18392.9844202878	23476.2238991708	17118.3431098145	22906.9198136665	14271.9995504435	16092.6483832777	13493.0359251709	15658.87491633	18025.0578275284	1	19	701434.69297328	668739.602309021	723334.66598233	681422.900448983	699335.263061859	697631.42219741	446532.208585012	457842.776190377	420119.399328648	619909.679244673	640827.607992494	673889.224025029	639099.306526508	731736.899798041	639023.353771091	654588.908154838	554434.555212939	552575.308221976	534774.388407508	619909.679244673	0.100860181131701	-0.225242145138644	0.326102326270345	-0.0528321085454451	-0.68218014321225	0.629348034666805	-0.00732187164324927	-0.310567580039709	0.146370418033896	0.030676968902277	5.54630949910007e-05	5.16017899775174e-07	0.235133736238667	4.90064416756476e-12	1.89794830146231e-11	0.866729548941383	1.01111770932297e-06	0.00316422707323649	0.045069282276923	0.00013961848985697	1.93033921146263e-06	0.282120998392154	1.40528839774917e-10	2.24455292920522e-10	0.937590102526296	0.000247694949706717	0.0341555209867137	21929.2022402236	17936.9036425514	19659.1771537284	16994.7217267247	21609.6840768669	15987.559319216	20821.8975155594	20804.8406165316	22770.9550795813	17965.4040127059	22371.3087170603	16863.683015689	22695.9640850009	14454.248263803	22148.2136577113	13471.1577031068	17933.5377515372	15087.1407192805	18091.671534222	17965.4040127059
6566	Q8TF44	264	Q8TF44	Q8TF44	C2 calcium-dependent domain-containing protein 4C	C2CD4C	sp|Q8TF44|C2C4C_HUMAN C2 calcium-dependent domain-containing protein 4C OS=Homo sapiens OX=9606 GN=C2CD4C PE=1 SV=2	0.986407	18.6096	1.15962e-31	195.13	182.83	182.21	0.961163	13.9355	1.15962e-31	195.13	0.986407	18.6096	6.01237e-24	182.21		1;2	S	KVSQLRHSVGRHGSLSADDSTPDASPGSRRR	X;X;X;X;X;X;X;X;X;X;X;X;X;Phospho (STY);X;Phospho (STY);X;X;X;X;X;X;X;X;Phospho (STY);X;X;X;X;X;X	XXXXXXXXXXXPPPPPPPPPPPPPPPPPPXX	HGS(0.014)LS(0.986)ADDST(0.001)PDAS(0.998)PGS(0.001)R	HGS(-19)LS(19)ADDS(-65)T(-30)PDAS(30)PGS(-32)R	5	3	-0.14254	761430000	235300000	526130000	0	28.887	485060000	276360000	27.206	32.402	191160000	293910000	0	44139000	232220000	0	NA	NA	NA	NA	NA	NA			19395	6566	264	264	69425	80138;80139	203215;203218;203220;203223;203224;203225;203226	286123;286127;286129;286132;286133;286134;286135;286136;286137;286138;286139	203226	286138	20210823_E1_LC8_Vcelkova_Seiser_ext_Uni_MPL_black_phosphorylom_fr07_cv70	2536	203224	286134	20210821_E1_LC8_Vcelkova_Seiser_ext_Uni_MPL_red_phosphorylom_fr07_cv70	2332	203224	286134	20210821_E1_LC8_Vcelkova_Seiser_ext_Uni_MPL_red_phosphorylom_fr07_cv70	2332	14511.8615582949	15878.7223347918	14697.3187055517	16669.8324148561	14790.9354036773	16701.4734882845	13950.8489919008	13990.1707529007	13297.6064420214	14186.9377918071	12834.8846868599	13940.0590832992	13127.4468208362	13313.4464994946	13685.961322663	13464.0480698139	14550.5547907601	13833.0049135111	12196.6695317909	14186.9377918071	1	19	701434.69297328	668739.602309021	723334.66598233	681422.900448983	699335.263061859	697631.42219741	446532.208585012	457842.776190377	420119.399328648	619909.679244673	640827.607992494	673889.224025029	639099.306526508	731736.899798041	639023.353771091	654588.908154838	554434.555212939	552575.308221976	534774.388407508	619909.679244673	0.100860181131701	-0.225242145138644	0.326102326270345	-0.0528321085454451	-0.68218014321225	0.629348034666805	-0.00732187164324927	-0.310567580039709	0.146370418033896	0.030676968902277	5.54630949910007e-05	5.16017899775174e-07	0.235133736238667	4.90064416756476e-12	1.89794830146231e-11	0.866729548941383	1.01111770932297e-06	0.00316422707323649	0.045069282276923	0.00013961848985697	1.93033921146263e-06	0.282120998392154	1.40528839774917e-10	2.24455292920522e-10	0.937590102526296	0.000247694949706717	0.0341555209867137	12782.759656478	14670.5788809706	12554.1574615782	15114.8293437364	13067.6938678022	14791.6796980802	19303.5234085348	18879.7129906447	19556.4255273103	14139.9862109562	12374.8372664246	12781.0002025247	12691.1407410789	11241.500402	13232.6649742175	12708.542641808	16215.039155212	15467.2745895025	14091.5704454921	14139.9862109562
6566	Q8TF44	178	Q8TF44	Q8TF44	C2 calcium-dependent domain-containing protein 4C	C2CD4C	sp|Q8TF44|C2C4C_HUMAN C2 calcium-dependent domain-containing protein 4C OS=Homo sapiens OX=9606 GN=C2CD4C PE=1 SV=2	1	117.572	9.22406e-31	185.45	167.04	185.45	1	117.572	9.22406e-31	185.45	1	112.748	1.40848e-30	181.81		1;2	S	ESLFHSEHGALAQVGSPGAGRRRAAAKANGG	X;Phospho (STY);X;X;X;X;X;X;X;X;X;X;X;X;X;Phospho (STY);X;X;X;X;X;X;X;X;X;X;X;X;X;X;X	PPPPPPPPPPPPPPPPPPPPPXXXXXXXXXX	ESLFHSEHGALAQVGS(1)PGAGR	ES(-140)LFHS(-120)EHGALAQVGS(120)PGAGR	16	4	-0.0023516	2008800000	1982500000	26354000	0	NA	249200000	342300000	NA	NA	249200000	0	0	315940000	26354000	0	NA	NA	NA	NA	NA	NA			19393	6566	178	178	45828;136155	52969;157746	131884;131885;131886;131887;131888;131889;131890;395448	184943;184944;184945;184946;184947;184948;184949;184950;184951;184952;184953;184954;552307	131885	184945	20210821_E1_LC8_Vcelkova_Seiser_ext_Uni_MPL_red_phosphorylom_fr01_cv70	4992	131885	184945	20210821_E1_LC8_Vcelkova_Seiser_ext_Uni_MPL_red_phosphorylom_fr01_cv70	4992	131885	184945	20210821_E1_LC8_Vcelkova_Seiser_ext_Uni_MPL_red_phosphorylom_fr01_cv70	4992	48032.8265332448	35298.9048080363	47256.2641639287	39232.9016956869	49300.8398020543	35451.9433438815	35339.3410835931	31889.2702327134	35653.6353184646	39033.0393984677	41526.6535324476	41039.7183513047	42012.7659084425	38775.0369839922	36053.653860839	35995.2126546082	33286.9154556162	31955.1760235134	32474.4498755064	39033.0393984677	1	19	701434.69297328	668739.602309021	723334.66598233	681422.900448983	699335.263061859	697631.42219741	446532.208585012	457842.776190377	420119.399328648	619909.679244673	640827.607992494	673889.224025029	639099.306526508	731736.899798041	639023.353771091	654588.908154838	554434.555212939	552575.308221976	534774.388407508	619909.679244673	0.100860181131701	-0.225242145138644	0.326102326270345	-0.0528321085454451	-0.68218014321225	0.629348034666805	-0.00732187164324927	-0.310567580039709	0.146370418033896	0.030676968902277	5.54630949910007e-05	5.16017899775174e-07	0.235133736238667	4.90064416756476e-12	1.89794830146231e-11	0.866729548941383	1.01111770932297e-06	0.00316422707323649	0.045069282276923	0.00013961848985697	1.93033921146263e-06	0.282120998392154	1.40528839774917e-10	2.24455292920522e-10	0.937590102526296	0.000247694949706717	0.0341555209867137	42309.6702465998	32613.163482524	40365.3614135617	35573.1598874033	43556.9667756532	31398.0554461271	48898.371579061	43034.5190282905	52434.8247877189	38903.859801569	40038.1921786444	37627.4336733618	40616.4223967569	32740.5524827596	34859.5112457949	33975.420508756	37094.7118670552	35730.4493999572	37519.750527512	38903.859801569
6566	Q8TF44	264	Q8TF44	Q8TF44	C2 calcium-dependent domain-containing protein 4C	C2CD4C	sp|Q8TF44|C2C4C_HUMAN C2 calcium-dependent domain-containing protein 4C OS=Homo sapiens OX=9606 GN=C2CD4C PE=1 SV=2	0.986407	18.6096	1.15962e-31	195.13	182.83	182.21	0.961163	13.9355	1.15962e-31	195.13	0.986407	18.6096	6.01237e-24	182.21		1;2	S	KVSQLRHSVGRHGSLSADDSTPDASPGSRRR	X;X;X;X;X;X;X;X;X;X;X;X;X;Phospho (STY);X;Phospho (STY);X;X;X;X;X;X;X;X;Phospho (STY);X;X;X;X;X;X	XXXXXXXXXXXPPPPPPPPPPPPPPPPPPXX	HGS(0.014)LS(0.986)ADDST(0.001)PDAS(0.998)PGS(0.001)R	HGS(-19)LS(19)ADDS(-65)T(-30)PDAS(30)PGS(-32)R	5	3	-0.14254	761430000	235300000	526130000	0	28.887	485060000	276360000	27.206	32.402	191160000	293910000	0	44139000	232220000	0	NA	NA	NA	NA	NA	NA			19395	6566	264	264	69425	80138;80139	203215;203218;203220;203223;203224;203225;203226	286123;286127;286129;286132;286133;286134;286135;286136;286137;286138;286139	203226	286138	20210823_E1_LC8_Vcelkova_Seiser_ext_Uni_MPL_black_phosphorylom_fr07_cv70	2536	203224	286134	20210821_E1_LC8_Vcelkova_Seiser_ext_Uni_MPL_red_phosphorylom_fr07_cv70	2332	203224	286134	20210821_E1_LC8_Vcelkova_Seiser_ext_Uni_MPL_red_phosphorylom_fr07_cv70	2332	32920.6814800976	30504.5306481789	29444.4492909186	31214.7269574132	29144.3644008796	27952.8085440728	28735.0418438368	27200.804267087	26979.3613917981	24138.1889647151	25302.4441254936	28540.7708497817	25568.0444124142	28059.181002252	26625.5676765619	27965.6385696331	22239.8453896844	24673.6786819134	21411.0016696413	24138.1889647151	2	19	701434.69297328	668739.602309021	723334.66598233	681422.900448983	699335.263061859	697631.42219741	446532.208585012	457842.776190377	420119.399328648	619909.679244673	640827.607992494	673889.224025029	639099.306526508	731736.899798041	639023.353771091	654588.908154838	554434.555212939	552575.308221976	534774.388407508	619909.679244673	0.100860181131701	-0.225242145138644	0.326102326270345	-0.0528321085454451	-0.68218014321225	0.629348034666805	-0.00732187164324927	-0.310567580039709	0.146370418033896	0.030676968902277	5.54630949910007e-05	5.16017899775174e-07	0.235133736238667	4.90064416756476e-12	1.89794830146231e-11	0.866729548941383	1.01111770932297e-06	0.00316422707323649	0.045069282276923	0.00013961848985697	1.93033921146263e-06	0.282120998392154	1.40528839774917e-10	2.24455292920522e-10	0.937590102526296	0.000247694949706717	0.0341555209867137	28998.1514361274	28183.5725611587	25150.8632406547	28302.9402594448	25748.853711286	24756.4378637439	39760.1288064802	36707.4417280309	39677.8077418334	24058.3037810764	24395.5155137736	26167.722520509	24718.2604919846	23692.3845773956	25743.6952001953	26396.4083034117	24783.93222701	27588.695709459	24737.461120011	24058.3037810764
6566	Q8TF44	156	Q8TF44	Q8TF44	C2 calcium-dependent domain-containing protein 4C	C2CD4C	sp|Q8TF44|C2C4C_HUMAN C2 calcium-dependent domain-containing protein 4C OS=Homo sapiens OX=9606 GN=C2CD4C PE=1 SV=2	0.996755	24.8737	2.41563e-16	173.54	154.64	154.08	0.996755	24.8737	8.93926e-12	154.08	0.976368	16.1612	2.41563e-16	173.54		1	S	VPKAQTSYGFAMLAESPHTRRKESLFHSEHG	X;X;X;X;X;X;X;X;X;X;X;Oxidation (M);X;X;X;Phospho (STY);X;X;X;X;X;X;X;Phospho (STY);X;X;X;X;X;X;X	XXXPPPPPPPPPPPPPPPPPXXXXXXXXXXX	AQTSYGFAMLAES(0.997)PHT(0.003)R	AQT(-87)S(-81)Y(-67)GFAMLAES(25)PHT(-25)R	13	3	-0.055055	378870000	378870000	0	0	NA	109140000	92248000	NA	NA	109140000	0	0	92248000	0	0	NA	NA	NA	NA	NA	NA			19391	6566	156	156	12305	14217;14218	36587;36588;36589;36590	51500;51501;51502;51503;51504;51505;51506	36589	51504	20210821_E1_LC8_Vcelkova_Seiser_ext_Uni_MPL_red_phosphorylom_fr03_cv40	12619	36590	51505	20210823_E1_LC8_Vcelkova_Seiser_ext_Uni_MPL_black_phosphorylom_fr03_cv40	12718	36590	51505	20210823_E1_LC8_Vcelkova_Seiser_ext_Uni_MPL_black_phosphorylom_fr03_cv40	12718	32356.3881210474	27649.9548018836	32649.3005804606	27947.215595565	34237.0674147563	26042.4452711036	31953.4460561047	31721.6794707762	32411.4984043635	32281.2510920174	39852.2082813164	32146.8947680404	39436.5357581022	34789.9809597467	34173.5381468173	31213.7274938329	30182.3243710703	29668.0042900549	30971.093088587	32281.2510920174	1	19	701434.69297328	668739.602309021	723334.66598233	681422.900448983	699335.263061859	697631.42219741	446532.208585012	457842.776190377	420119.399328648	619909.679244673	640827.607992494	673889.224025029	639099.306526508	731736.899798041	639023.353771091	654588.908154838	554434.555212939	552575.308221976	534774.388407508	619909.679244673	0.100860181131701	-0.225242145138644	0.326102326270345	-0.0528321085454451	-0.68218014321225	0.629348034666805	-0.00732187164324927	-0.310567580039709	0.146370418033896	0.030676968902277	5.54630949910007e-05	5.16017899775174e-07	0.235133736238667	4.90064416756476e-12	1.89794830146231e-11	0.866729548941383	1.01111770932297e-06	0.00316422707323649	0.045069282276923	0.00013961848985697	1.93033921146263e-06	0.282120998392154	1.40528839774917e-10	2.24455292920522e-10	0.937590102526296	0.000247694949706717	0.0341555209867137	28501.0941595327	25546.1890713655	27888.3835010443	25340.2304142612	30248.223232461	23064.5223773315	44213.3732710793	42808.3555638737	47666.7028413813	32174.4164957954	38423.7649360296	29474.0119884504	38125.8162746673	29375.6830704516	33041.6673421144	29462.2378654825	33634.9767077607	33173.0648363041	35782.828984105	32174.4164957954
6566	Q8TF44	273	Q8TF44	Q8TF44	C2 calcium-dependent domain-containing protein 4C	C2CD4C	sp|Q8TF44|C2C4C_HUMAN C2 calcium-dependent domain-containing protein 4C OS=Homo sapiens OX=9606 GN=C2CD4C PE=1 SV=2	0.998478	28.7054	1.15962e-31	195.13	182.83	195.13	0.998478	28.7054	1.15962e-31	195.13	0.998305	29.5729	6.01237e-24	182.21		1;2	S	GRHGSLSADDSTPDASPGSRRRLTRRAPPEP	X;X;X;X;X;X;Phospho (STY);X;X;X;X;X;X;X;X;Phospho (STY);X;X;X;X;X;X;X;X;X;X;X;X;X;X;X	XXPPPPPPPPPPPPPPPPPPXXXXXXXXXXX	HGS(0.048)LS(0.952)ADDSTPDAS(0.998)PGS(0.001)R	HGS(-13)LS(13)ADDS(-68)T(-38)PDAS(29)PGS(-29)R	14	3	-0.29796	1121700000	642130000	479550000	0	42.554	642530000	479140000	36.038	56.176	373460000	269080000	0	268670000	210470000	0	NA	NA	NA	NA	NA	NA			19396	6566	273	273	69425	80138;80139	203214;203216;203217;203219;203221;203224;203226	286122;286124;286125;286126;286128;286130;286134;286135;286137;286138;286139	203224	286134	20210821_E1_LC8_Vcelkova_Seiser_ext_Uni_MPL_red_phosphorylom_fr07_cv70	2332	203224	286134	20210821_E1_LC8_Vcelkova_Seiser_ext_Uni_MPL_red_phosphorylom_fr07_cv70	2332	203224	286134	20210821_E1_LC8_Vcelkova_Seiser_ext_Uni_MPL_red_phosphorylom_fr07_cv70	2332	15103.8324122893	14820.5997333427	16099.8266310969	13938.2442849993	15220.0923982139	13378.4592436644	8759.90903257971	9581.77514486703	10337.3077112947	10129.0524053291	11246.5622781728	10870.2660105743	11522.7180149818	11648.7357292013	11909.6378063294	11992.9029967063	8912.63213015634	10524.4558147111	8610.52967122975	10129.0524053291	2	19	701434.69297328	668739.602309021	723334.66598233	681422.900448983	699335.263061859	697631.42219741	446532.208585012	457842.776190377	420119.399328648	619909.679244673	640827.607992494	673889.224025029	639099.306526508	731736.899798041	639023.353771091	654588.908154838	554434.555212939	552575.308221976	534774.388407508	619909.679244673	0.100860181131701	-0.225242145138644	0.326102326270345	-0.0528321085454451	-0.68218014321225	0.629348034666805	-0.00732187164324927	-0.310567580039709	0.146370418033896	0.030676968902277	5.54630949910007e-05	5.16017899775174e-07	0.235133736238667	4.90064416756476e-12	1.89794830146231e-11	0.866729548941383	1.01111770932297e-06	0.00316422707323649	0.045069282276923	0.00013961848985697	1.93033921146263e-06	0.282120998392154	1.40528839774917e-10	2.24455292920522e-10	0.937590102526296	0.000247694949706717	0.0341555209867137	13304.1966285613	13692.9642616707	13752.1518502931	12638.050490017	13446.851241746	11848.6482120824	12120.9188892524	12930.5901887205	15202.7952767487	10095.5303704876	10843.4459205997	9966.44786456439	11139.7469777435	9835.86537021646	11515.1755393655	11319.947637027	9932.17654204206	11767.8442976786	9948.28015294415	10095.5303704876
657	O43347	15	O43347	O43347	RNA-binding protein Musashi homolog 1	MSI1	sp|O43347|MSI1H_HUMAN RNA-binding protein Musashi homolog 1 OS=Homo sapiens OX=9606 GN=MSI1 PE=1 SV=1	0.997895	26.7587	3.1779e-38	160.36	150.61	130.29	0.997895	26.7587	3.1779e-38	160.36	0.993559	22.7726	1.30171e-30	139.47		1	S	_METDAPQPGLASPDSPHDPCKMFIGGLSWQ	X;Oxidation (M);X;X;X;X;X;X;X;X;X;X;X;X;X;Phospho (STY);X;X;X;X;X;X;Oxidation (M);X;X;X;X;X;X;X;X	XPPPPPPPPPPPPPPPPPPPPPXXXXXXXXX	METDAPQPGLAS(0.002)PDS(0.998)PHDPCK	MET(-67)DAPQPGLAS(-27)PDS(27)PHDPCK	15	3	0.41113	1281300000	1281300000	0	0	7.1718	101050000	56356000	3.2846	0.38105	101050000	0	0	56356000	0	0	NA	NA	NA	NA	NA	NA			1615	657	15	15	108558	125403;125404	316444;316450;316451;316452;316455;316462;316464;316467;316468;316470;316473;316474	445429;445437;445438;445439;445440;445441;445442;445446;445455;445460;445461;445466;445467;445468;445470;445474;445475;445476	316451	445439	20210821_E1_LC8_Vcelkova_Seiser_ext_Uni_MPL_red_phosphorylom_fr02_cv55	9707	316468	445467	20210821_E1_LC8_Vcelkova_Seiser_ext_Uni_MPL_red_phosphorylom_fr02_cv55	12249	316468	445467	20210821_E1_LC8_Vcelkova_Seiser_ext_Uni_MPL_red_phosphorylom_fr02_cv55	12249	104925.795295939	132855.74319721	105067.753759932	133985.621742006	106544.940901867	133054.739256165	93374.8812260111	99794.302878992	96471.4210380893	110601.483822421	124816.670779594	129903.688685955	113603.515328928	126540.95967883	103315.714607045	120351.86695304	104452.735994112	86705.0387581234	99146.9809792443	110601.483822421	1	14	6785700.29027551	6983797.84933132	7525454.62006277	7509805.02673047	7179185.87874866	7578940.12644756	5206757.92371577	6498257.19083486	5270225.51348649	7226963.96408621	6481669.95569871	7203856.26439664	7327109.27475627	8052205.28613447	7292241.747583	8200212.87931946	6770986.47928992	6220397.45007014	6449021.13769521	7226963.96408621	0.152614209996393	-0.11683969396962	0.269453903966014	0.0388955534244602	-0.34659794236704	0.385493495791501	-0.0863437835918717	-0.202383375417359	0.0273748729800616	0.0529717263507001	0.130205592107437	0.00179980299239282	0.60404135941411	0.000176199624038569	5.60721693004954e-05	0.256542843317806	0.0132548604240279	0.714593829026597	0.0741881054771157	0.164561136015502	0.00323579594396646	0.653013568984565	0.000376883872212124	0.000124808613598766	0.499186321956044	0.0947059777296794	0.855835660018724	107458.403179201	132203.04558093	97026.3051337935	123988.761235733	103136.03276592	122004.16557307	124627.953244609	106723.888289867	127210.296127092	106354.985127225	133825.374775228	125316.781169402	107748.66269405	109211.676073383	98459.6104531126	101995.377959918	107206.387148214	96867.700192876	106841.132050871	106354.985127225
657	O43347	12	O43347	O43347	RNA-binding protein Musashi homolog 1	MSI1	sp|O43347|MSI1H_HUMAN RNA-binding protein Musashi homolog 1 OS=Homo sapiens OX=9606 GN=MSI1 PE=1 SV=1	0.999674	35.4625	6.21314e-31	147.41	121.54	139.79	0.999404	32.5627	7.23064e-31	134.68	0.999674	35.4625	6.21314e-31	147.41		1	S	____METDAPQPGLASPDSPHDPCKMFIGGL	X;X;X;X;Oxidation (M);X;X;X;X;X;X;X;X;X;X;Phospho (STY);X;X;X;X;X;X;X;X;X;Oxidation (M);X;X;X;X;X	XXXXPPPPPPPPPPPPPPPPPPPPPXXXXXX	METDAPQPGLAS(1)PDSPHDPCK	MET(-44)DAPQPGLAS(35)PDS(-35)PHDPCK	12	3	-0.4158	3.237e+09	3.237e+09	0	0	18.118	527570000	680380000	17.149	4.6004	527570000	0	0	680380000	0	0	NA	NA	NA	NA	NA	NA			1614	657	12	12	108558	125403;125404	316445;316446;316447;316448;316449;316453;316454;316456;316457;316458;316459;316460;316461;316463;316465;316466;316469;316471;316472	445430;445431;445432;445433;445434;445435;445436;445443;445444;445445;445447;445448;445449;445450;445451;445452;445453;445454;445456;445457;445458;445459;445462;445463;445464;445465;445469;445471;445472;445473	316456	445449	20210823_E1_LC8_Vcelkova_Seiser_ext_Uni_MPL_black_phosphorylom_fr01_cv55	9760	316457	445450	20210823_E1_LC8_Vcelkova_Seiser_ext_Uni_MPL_black_phosphorylom_fr01_cv55	9866	316457	445450	20210823_E1_LC8_Vcelkova_Seiser_ext_Uni_MPL_black_phosphorylom_fr01_cv55	9866	199132.103804264	188963.648459643	198970.014095383	197977.725346132	213225.20481246	190085.9749728	170369.362635216	170686.910422866	176387.561078613	181108.686744361	185014.881169189	175965.077969124	178324.354487669	182258.017974313	168663.305715667	166313.692498617	168387.784958883	149929.597589656	167043.887331759	181108.686744361	1	14	6785700.29027551	6983797.84933132	7525454.62006277	7509805.02673047	7179185.87874866	7578940.12644756	5206757.92371577	6498257.19083486	5270225.51348649	7226963.96408621	6481669.95569871	7203856.26439664	7327109.27475627	8052205.28613447	7292241.747583	8200212.87931946	6770986.47928992	6220397.45007014	6449021.13769521	7226963.96408621	0.152614209996393	-0.11683969396962	0.269453903966014	0.0388955534244602	-0.34659794236704	0.385493495791501	-0.0863437835918717	-0.202383375417359	0.0273748729800616	0.0529717263507001	0.130205592107437	0.00179980299239282	0.60404135941411	0.000176199624038569	5.60721693004954e-05	0.256542843317806	0.0132548604240279	0.714593829026597	0.0741881054771157	0.164561136015502	0.00323579594396646	0.653013568984565	0.000376883872212124	0.000124808613598766	0.499186321956044	0.0947059777296794	0.855835660018724	203938.581891782	188035.302270422	183741.67724385	183206.321684286	206403.058877406	174298.795317997	227392.899268296	182539.185454316	232590.270118304	174155.092856025	198368.420314483	169751.739864933	169133.945073734	157298.503751728	160735.696807216	140946.944619686	172826.933574529	167502.783198891	180007.074834073	174155.092856025
657	O43347	191	O43347	O43347	RNA-binding protein Musashi homolog 1	MSI1	sp|O43347|MSI1H_HUMAN RNA-binding protein Musashi homolog 1 OS=Homo sapiens OX=9606 GN=MSI1 PE=1 SV=1	0.999275	31.392	2.48696e-14	183.99	143.99	133.85	0.999275	31.392	2.48696e-14	183.99	0.999115	30.5279	4.6267e-06	153.88		1	S	NKMVECKKAQPKEVMSPTGSARGRSRVMPYG	X;Acetyl (K);Oxidation (M);X;X;X;X;X;X;X;X;X;X;X;Oxidation (M);Phospho (STY);X;X;X;X;X;X;X;X;X;X;X;X;X;X;X	XXXXXXXXXXXXPPPPPPPPPPXXXXXXXXX	EVMS(0.999)PT(0.001)GSAR	EVMS(31)PT(-31)GS(-74)AR	4	2	0.4891	4177800000	4177800000	0	0	17.823	1012300000	904980000	4.3188	NA	1012300000	0	0	904980000	0	0	NA	NA	NA	NA	NA	NA			1612	657	191	191	48178	55737;55738	138795;138796;138797;138798;138799;138800;138801;138802;138803;138804;138805;138806	194617;194618;194619;194620;194621;194622;194623;194624;194625;194626;194627;194628;194629;194630;194631;194632;194633;194634;194635;194636;194637;194638	138795	194617	20210821_E1_LC8_Vcelkova_Seiser_ext_Uni_MPL_red_phosphorylom_fr01_cv55	2187	138803	194633	20210821_E1_LC8_Vcelkova_Seiser_ext_Uni_MPL_red_phosphorylom_fr03_cv55	4564	138803	194633	20210821_E1_LC8_Vcelkova_Seiser_ext_Uni_MPL_red_phosphorylom_fr03_cv55	4564	215753.988138565	185954.656183944	216292.902116863	190172.288920903	210150.644821921	190554.029903288	170330.543345436	165321.934929155	172999.192562621	203511.402553559	244803.104744616	213966.024354238	243860.347638735	216995.147356634	214302.332688011	197202.66054029	212338.320260134	194795.652271404	213381.814103571	203511.402553559	1	14	6785700.29027551	6983797.84933132	7525454.62006277	7509805.02673047	7179185.87874866	7578940.12644756	5206757.92371577	6498257.19083486	5270225.51348649	7226963.96408621	6481669.95569871	7203856.26439664	7327109.27475627	8052205.28613447	7292241.747583	8200212.87931946	6770986.47928992	6220397.45007014	6449021.13769521	7226963.96408621	0.152614209996393	-0.11683969396962	0.269453903966014	0.0388955534244602	-0.34659794236704	0.385493495791501	-0.0863437835918717	-0.202383375417359	0.0273748729800616	0.0529717263507001	0.130205592107437	0.00179980299239282	0.60404135941411	0.000176199624038569	5.60721693004954e-05	0.256542843317806	0.0132548604240279	0.714593829026597	0.0741881054771157	0.164561136015502	0.00323579594396646	0.653013568984565	0.000376883872212124	0.000124808613598766	0.499186321956044	0.0947059777296794	0.855835660018724	220961.670860091	185041.092660782	199738.74350655	175983.260129727	203426.869513173	174727.976958245	227341.086954661	176801.673103907	228122.259202026	195697.665562574	262471.888041606	206410.870414228	231292.370364608	187278.520747409	204229.572199233	167124.61888403	217936.121553509	217627.569439663	229940.986127118	195697.665562574
6570	Q8TF61	478	Q8TF61	Q8TF61	F-box only protein 41	FBXO41	sp|Q8TF61|FBX41_HUMAN F-box only protein 41 OS=Homo sapiens OX=9606 GN=FBXO41 PE=2 SV=5	0.966462	14.5965	4.39289e-126	293.56	272.75	293.56	0.966462	14.5965	4.39289e-126	293.56	0.891848	9.16258	5.05938e-126	292.79		1	S	RRQAIQNWQRRPRRHSTEGEEGDVSDVGSRT	X;X;X;X;X;X;X;X;X;X;X;X;X;X;X;Phospho (STY);X;X;X;X;X;X;X;X;X;X;X;X;X;X;X	XXXXXXXXXXXXXPPPPPPPPPPPPPPPPPX	RHS(0.966)T(0.034)EGEEGDVSDVGSR	RHS(15)T(-15)EGEEGDVS(-120)DVGS(-180)R	3	3	-0.7007	324410000	324410000	0	0	NA	131580000	192820000	NA	NA	131580000	0	0	192820000	0	0	NA	NA	NA	NA	NA	NA			19398	6570	478	478	135688	157227	394056;394057	550321;550322;550323	394056	550321	20210821_E1_LC8_Vcelkova_Seiser_ext_Uni_MPL_red_phosphorylom_fr06_cv55	1332	394056	550321	20210821_E1_LC8_Vcelkova_Seiser_ext_Uni_MPL_red_phosphorylom_fr06_cv55	1332	394056	550321	20210821_E1_LC8_Vcelkova_Seiser_ext_Uni_MPL_red_phosphorylom_fr06_cv55	1332	15628.7383416273	13787.8054848658	13430.2929276839	13483.0205339031	15646.7425016462	15281.7419344603	16267.0899358221	15236.4072355652	16636.0965677424	14080.5425035665	14316.4241852881	13615.0312881492	15180.600211017	13748.486235353	11962.5731666523	12765.4525568123	14165.7368715411	14473.8712190103	15783.9408395774	14080.5425035665	1	7	137744.104987916	204486.854225199	150767.346507858	196926.721121535	131071.469671602	183267.672174419	132552.810630208	188917.700536359	145048.394572262	172675.161826523	167690.52728828	151059.235138457	180229.960516917	139020.321403486	150247.249762626	154279.544513873	223395.966803058	230895.724746027	234498.695994467	172675.161826523	-0.162340556834241	0.471148621802058	-0.633489178636299	0.479650346733077	0.138730401012136	0.340919945720941	0.395887447372697	-0.578521676984543	-0.246103456194621	0.116972551610126	0.000149534466405947	4.7321580177926e-06	0.000123876347458338	0.176412798541292	0.00280192062183555	0.000809175719084074	1.46858720467101e-05	0.0224705573917091	0.152558968284944	0.000340895643436477	1.41333317431647e-05	0.000270533826568465	0.215372822824013	0.00464764314405455	0.0256010059609847	0.00178373518171623	0.112998568373322	19557.753036608	11622.4533860396	15354.8738535897	11801.863985655	20577.0837619701	14373.2525618066	21153.8288352074	13902.0222791221	19769.9952717969	14055.8649345389	14716.1459543023	15536.0074709961	14518.7763243758	17046.8701899213	13724.1714560959	14262.5088518551	10930.2954568947	10805.3010561675	11602.2727695194	14055.8649345389
6573	Q5T0B9;Q8TF68	306;368	Q5T0B9;Q8TF68	Q8TF68	Zinc finger protein 362;Zinc finger protein 384	ZNF362;ZNF384	sp|Q5T0B9|ZN362_HUMAN Zinc finger protein 362 OS=Homo sapiens OX=9606 GN=ZNF362 PE=1 SV=1;sp|Q8TF68|ZN384_HUMAN Zinc finger protein 384 OS=Homo sapiens OX=9606 GN=ZNF384 PE=1 SV=2	1	92.9926	0.00196916	110.86	32.204	110.86	1	83.362	0.00202256	99.5	1	92.9926	0.00196916	110.86		1	T	AFRQLSHLQQHTRIHTGDRPYKCAHPGCEKA;SFRQLSHLQQHTRIHTGDRPYKCPHPGCEKA	X;X;X;X;X;X;X;X;X;X;X;X;X;X;X;Phospho (STY);X;X;X;X;X;Acetyl (K);X;X;X;X;X;X;X;X;X	XXXXXXXXXXXXXPPPPPPPPPXXXXXXXXX	IHT(1)GDRPYK	IHT(93)GDRPY(-93)K	3	4	-0.10488	138200000	138200000	0	0	NA	30772000	107430000	NA	NA	30772000	0	0	107430000	0	0	NA	NA	NA	NA	NA	NA			32970	4692;6573	306;368	368	76092	87703	222725;222726;222727	313392;313393;313394	222726	313393	20210823_E1_LC8_Vcelkova_Seiser_ext_Uni_MPL_black_phosphorylom_fr01_cv40	2747	222726	313393	20210823_E1_LC8_Vcelkova_Seiser_ext_Uni_MPL_black_phosphorylom_fr01_cv40	2747	222726	313393	20210823_E1_LC8_Vcelkova_Seiser_ext_Uni_MPL_black_phosphorylom_fr01_cv40	2747	7465.34504590772	6895.38488510579	8752.39767952977	6996.90314743816	5496.14757017374	7453.27539453931	4059.73818811209	4734.78572172027	4013.41441987911	11488.5720119885	29150.6154142031	11802.9547139842	26902.8049563131	15368.3654426236	25887.6800667929	11935.1025633991	17905.5304506527	14281.968166692	15628.8339987751	11488.5720119885	1	20	448446.547179213	469836.765958823	431925.575668687	504764.827491896	453215.174729881	460100.135749913	468989.731019882	467515.921260715	499450.884039094	438178.81970336	404773.913218841	474503.728438758	412469.878822732	513370.219360681	437610.793790942	429536.377047769	419418.619622427	431836.172045562	449522.353952788	438178.81970336	0.172715313977918	0.0520714857643014	0.120643828213616	0.104601311641513	0.106333232058219	-0.00173192041670589	0.0201731773410465	0.142548925971369	0.0882871796774509	0.00744697866174142	0.37553615758486	0.0495585057312641	0.0845753573103083	0.0799523955541655	0.976222780057831	0.728910886390605	0.022879279407676	0.140787954802554	0.0123717099488027	0.426300412436461	0.068248414413726	0.111544241436484	0.104331597788882	0.981258395804905	0.860486407101257	0.130773488122316	0.346972096716614	7535.85752921604	6643.62318956401	9173.00435749563	6274.94979413364	5489.68494049821	7333.11144631128	3918.57507400666	4584.55726869317	3637.59796962491	11868.8365171551	32600.8325162706	11260.1607302174	29525.6047831274	13551.5972370264	26779.2608436159	12578.2344069611	19325.5989704133	14971.4037115372	15738.696595334	11868.8365171551
6575	Q8TF72	582	Q8TF72	Q8TF72	Protein Shroom3	SHROOM3	sp|Q8TF72|SHRM3_HUMAN Protein Shroom3 OS=Homo sapiens OX=9606 GN=SHROOM3 PE=1 SV=2	0.991298	20.5659	1.26815e-07	138.77	122.08	117.46	0.978571	16.5959	1.10663e-06	114.66	0.991298	20.5659	1.26815e-07	138.77		2	S	EDASLKRHLTPPQGNSPHSNERKSTHSNKPS	X;X;X;X;X;X;X;X;X;Phospho (STY);X;X;X;X;X;Phospho (STY);X;X;X;X;X;X;X;X;X;X;X;X;X;X;X	XXXXXXPPPPPPPPPPPPPPPPXXXXXXXXX	RHLT(1)PPQGNS(0.991)PHS(0.009)NER	RHLT(75)PPQGNS(21)PHS(-21)NER	10	4	1.6112	112480000	0	112480000	0	NA	45882000	40931000	NA	NA	0	45882000	0	0	40931000	0	NA	NA	NA	NA	NA	NA			19420	6575	582	582	135605	157121	393741;393742;393743	549937;549938;549939	393743	549939	20210823_E1_LC8_Vcelkova_Seiser_ext_Uni_MPL_black_phosphorylom_fr03_cv70	744	393742	549938	20210823_E1_LC8_Vcelkova_Seiser_ext_Uni_MPL_black_phosphorylom_fr03_cv55	1156	393742	549938	20210823_E1_LC8_Vcelkova_Seiser_ext_Uni_MPL_black_phosphorylom_fr03_cv55	1156	9251.51481242978	4883.62319543884	8958.27153109046	5980.94491348208	9625.92815487582	5483.34020601439	8150.2448551474	7481.58593703657	8578.61739249874	9041.95236289975	11893.6416732696	6396.81314675099	10976.9398216025	7302.88434161395	9534.92901148133	5238.73766377026	8643.46299528877	7878.34676259128	8878.17699394073	9041.95236289975	2	29	174001.21793075	72275.0591805769	190780.476585893	68633.4388411166	175863.466149984	62252.6684225482	139796.539499834	134551.576277468	147861.083914868	124969.175364347	179949.862164897	67742.0657397931	174245.156595296	95104.7633182516	152931.903714282	54434.9346601178	141981.271981849	122482.747321944	144042.102639323	124969.175364347	-1.25776161118502	-0.312277733238151	-0.945483877946874	-1.41356861115753	-0.356578806309745	-1.05698980484778	-0.0611857338898858	0.0503201930110215	0.0946212660826156	2.17610300554631e-08	0.0310195472549606	1.31164309207043e-06	3.60017886699387e-09	0.0155543977043527	2.7986544883195e-07	0.652162814874352	0.710594676001924	0.487481200556358	1.2956879978857e-07	0.0446469024952212	4.46802855439486e-06	2.41344281513725e-08	0.0231012308881205	1.00316319326302e-06	0.812502757153835	0.860785356321065	0.700977144699199	6776.07222547604	8611.34835210112	5984.22285967583	11105.8424713115	6975.64632995556	11225.4739420209	7430.04940112713	7086.34586142568	7394.02439747157	9220.97355923956	8423.27147540885	12034.3515803372	8028.56696921651	9786.0993308518	7945.78547287042	12264.9677702231	7758.43597430008	8197.42853465578	7855.10170673228	9220.97355923956
6575	Q8TF72	927	Q8TF72	Q8TF72	Protein Shroom3	SHROOM3	sp|Q8TF72|SHRM3_HUMAN Protein Shroom3 OS=Homo sapiens OX=9606 GN=SHROOM3 PE=1 SV=2	1	64.0251	0.00453679	88.948	33.381	88.948	0.999999	59.0969	0.00589692	83.948	1	64.0251	0.00453679	88.948		1	S	ESPLLDAPFSRAYRNSIKDAQSRVLGATSFR	X;Phospho (STY);X;X;X;X;X;X;X;X;X;X;X;X;X;Phospho (STY);X;X;X;X;X;X;X;X;X;X;X;X;X;X;X	XXXXXXXXXXXPPPPPPPXXXXXXXXXXXXX	AYRNS(1)IK	AY(-64)RNS(64)IK	5	3	-0.091977	73726000	73726000	0	0	NA	37903000	35823000	NA	NA	37903000	0	0	35823000	0	0	NA	NA	NA	NA	NA	NA			19412	6575	927	927	16597	19260	50187;50188	71511;71512	50188	71512	20210823_E1_LC8_Vcelkova_Seiser_ext_Uni_MPL_black_phosphorylom_fr03_cv55	3022	50188	71512	20210823_E1_LC8_Vcelkova_Seiser_ext_Uni_MPL_black_phosphorylom_fr03_cv55	3022	50188	71512	20210823_E1_LC8_Vcelkova_Seiser_ext_Uni_MPL_black_phosphorylom_fr03_cv55	3022	36004.8761352503	11894.5015340772	38340.2937261562	13566.3147665818	35007.6303146661	15127.1914794313	15655.0393155045	18565.8303830848	12511.0230787556	18121.1615258624	36367.8135616039	11526.3079714279	31223.4437133351	16186.2206093713	29610.2872627107	11625.8826826999	15315.6348500053	12628.5998893018	16457.8592949339	18121.1615258624	1	29	174001.21793075	72275.0591805769	190780.476585893	68633.4388411166	175863.466149984	62252.6684225482	139796.539499834	134551.576277468	147861.083914868	124969.175364347	179949.862164897	67742.0657397931	174245.156595296	95104.7633182516	152931.903714282	54434.9346601178	141981.271981849	122482.747321944	144042.102639323	124969.175364347	-1.25776161118502	-0.312277733238151	-0.945483877946874	-1.41356861115753	-0.356578806309745	-1.05698980484778	-0.0611857338898858	0.0503201930110215	0.0946212660826156	2.17610300554631e-08	0.0310195472549606	1.31164309207043e-06	3.60017886699387e-09	0.0155543977043527	2.7986544883195e-07	0.652162814874352	0.710594676001924	0.487481200556358	1.2956879978857e-07	0.0446469024952212	4.46802855439486e-06	2.41344281513725e-08	0.0231012308881205	1.00316319326302e-06	0.812502757153835	0.860785356321065	0.700977144699199	26370.9939516056	20973.7099046062	25611.733398175	25190.8948992757	25369.0702855752	30968.3308692138	14271.683557743	17585.0276139736	10783.4171462802	18479.9415642021	25756.280121077	21684.4918507366	22836.9211215624	21690.0549515456	24675.2744667801	27218.5945461311	13747.4265180857	13140.0721756583	14561.3405460407	18479.9415642021
6575	Q8TF72	403	Q8TF72	Q8TF72	Protein Shroom3	SHROOM3	sp|Q8TF72|SHRM3_HUMAN Protein Shroom3 OS=Homo sapiens OX=9606 GN=SHROOM3 PE=1 SV=2	0.791955	6.04951	1.34883e-06	142.57	100.19	124.25	0.767032	5.17528	1.34883e-06	142.57	0.791955	6.04951	2.78603e-05	124.25		1	S	RSDSYAAFRHRERPSSWSSLDQKRLCRPQAN	X;X;X;X;X;X;X;X;X;X;X;X;X;X;X;Phospho (STY);X;X;X;X;X;X;X;X;X;X;X;X;X;X;X	XXXXXXXXXXXPPPPPPPPPPPPXXXXXXXX	ERPS(0.197)S(0.792)WS(0.011)SLDQK	ERPS(-6)S(6)WS(-18)S(-37)LDQK	5	3	1.6061	49220000	49220000	0	0	NA	16061000	33158000	NA	NA	16061000	0	0	33158000	0	0	NA	NA	NA	NA	NA	NA			19416	6575	403	403	45140	52159	129667;129668	181427;181428	129668	181428	20210823_E1_LC8_Vcelkova_Seiser_ext_Uni_MPL_black_phosphorylom_fr07_cv70	5064	129667	181427	20210821_E1_LC8_Vcelkova_Seiser_ext_Uni_MPL_red_phosphorylom_fr07_cv70	4868	129667	181427	20210821_E1_LC8_Vcelkova_Seiser_ext_Uni_MPL_red_phosphorylom_fr07_cv70	4868	23837.5899783074	10551.4725825313	24420.1259282198	10112.2443446419	24450.2113406795	11059.229254039	11538.0930991759	11151.6231189782	11059.2385365778	15243.1526822377	25650.0209680691	10768.4925077156	25161.5270895768	11067.8117567068	23351.5201513445	11179.5991600005	13679.5630727407	13969.4268801679	12988.7425983368	15243.1526822377	1	29	174001.21793075	72275.0591805769	190780.476585893	68633.4388411166	175863.466149984	62252.6684225482	139796.539499834	134551.576277468	147861.083914868	124969.175364347	179949.862164897	67742.0657397931	174245.156595296	95104.7633182516	152931.903714282	54434.9346601178	141981.271981849	122482.747321944	144042.102639323	124969.175364347	-1.25776161118502	-0.312277733238151	-0.945483877946874	-1.41356861115753	-0.356578806309745	-1.05698980484778	-0.0611857338898858	0.0503201930110215	0.0946212660826156	2.17610300554631e-08	0.0310195472549606	1.31164309207043e-06	3.60017886699387e-09	0.0155543977043527	2.7986544883195e-07	0.652162814874352	0.710594676001924	0.487481200556358	1.2956879978857e-07	0.0446469024952212	4.46802855439486e-06	2.41344281513725e-08	0.0231012308881205	1.00316319326302e-06	0.812502757153835	0.860785356321065	0.700977144699199	17459.3279748392	18605.531671789	16312.90984077	18777.1320999546	17718.3980870309	22640.4135336854	10518.530822732	10562.5009192438	9532.10474550556	15544.9511566868	18165.7641872257	20258.8104193566	18403.2169775466	14831.2228647956	19459.6277921494	26173.7525682356	12278.8764542761	14535.2041451158	11491.9869498135	15544.9511566868
6575	Q8TF72	910	Q8TF72	Q8TF72	Protein Shroom3	SHROOM3	sp|Q8TF72|SHRM3_HUMAN Protein Shroom3 OS=Homo sapiens OX=9606 GN=SHROOM3 PE=1 SV=2	0.999992	51.2377	2.84433e-63	235.99	194.56	59.539	0.999974	45.8405	2.44381e-50	220.69	0.999992	51.2377	2.84433e-63	235.99		1;2	S	SSEPEREPEWRDRPGSPESPLLDAPFSRAYR	X;X;X;X;X;X;X;X;X;X;X;X;X;X;X;Phospho (STY);X;X;Phospho (STY);X;X;X;X;X;X;X;X;X;X;X;X	XXXXXXXXXXXPPPPPPPPPPPPPPPPPXXX	DRPGS(1)PES(0.999)PLLDAPFS(0.001)R	DRPGS(51)PES(31)PLLDAPFS(-31)R	5	3	0.43309	484330000	466690000	17636000	0	NA	215930000	268400000	NA	NA	198290000	17636000	0	268400000	0	0	NA	NA	NA	NA	NA	NA			19413	6575	910	910	28070	32346;32347	81236;81237;81238;81239;81240;81241	113607;113608;113609;113610;113611;113612;113613	81239	113610	20210823_E1_LC8_Vcelkova_Seiser_ext_Uni_MPL_black_phosphorylom_fr04_cv55	18542	81241	113613	20210823_E1_LC8_Vcelkova_Seiser_ext_Uni_MPL_black_phosphorylom_fr06_cv55	13699	81241	113613	20210823_E1_LC8_Vcelkova_Seiser_ext_Uni_MPL_black_phosphorylom_fr06_cv55	13699	15913.9681075532	13190.2680332103	17017.5596068535	12677.1284525355	16491.1718221627	12978.6074535869	14672.2857415871	14754.1028313734	15367.8812939327	14442.8268863231	16839.7826268576	11436.8545045962	19011.064939039	12327.8899969232	18238.0635019281	10764.4815270119	17861.0215143626	16955.0650196126	15840.6080564143	14442.8268863231	1	29	174001.21793075	72275.0591805769	190780.476585893	68633.4388411166	175863.466149984	62252.6684225482	139796.539499834	134551.576277468	147861.083914868	124969.175364347	179949.862164897	67742.0657397931	174245.156595296	95104.7633182516	152931.903714282	54434.9346601178	141981.271981849	122482.747321944	144042.102639323	124969.175364347	-1.25776161118502	-0.312277733238151	-0.945483877946874	-1.41356861115753	-0.356578806309745	-1.05698980484778	-0.0611857338898858	0.0503201930110215	0.0946212660826156	2.17610300554631e-08	0.0310195472549606	1.31164309207043e-06	3.60017886699387e-09	0.0155543977043527	2.7986544883195e-07	0.652162814874352	0.710594676001924	0.487481200556358	1.2956879978857e-07	0.0446469024952212	4.46802855439486e-06	2.41344281513725e-08	0.0231012308881205	1.00316319326302e-06	0.812502757153835	0.860785356321065	0.700977144699199	11655.8422568619	23258.5497172762	11367.9149891578	23539.7907218766	11950.7002698401	26569.757538326	13375.7708909316	13974.6674592853	13245.7812285865	14728.7797473808	11926.2093603919	21516.2026659135	13904.7503675679	16519.7681363036	15198.4078593989	25201.8763804533	16032.1843143552	17641.7639369052	14015.2181539678	14728.7797473808
6575	Q8TF72	443	Q8TF72	Q8TF72	Protein Shroom3	SHROOM3	sp|Q8TF72|SHRM3_HUMAN Protein Shroom3 OS=Homo sapiens OX=9606 GN=SHROOM3 PE=1 SV=2	1	92.7725	0.000355948	92.773	66.816	92.773	1	85.2801	0.000666198	85.28	1	92.7725	0.000355948	92.773		2	S	IEEQLHTVLEKSPENSPPVKPKHNYTQKAQP	X;X;X;X;X;X;X;X;X;X;X;Phospho (STY);X;X;X;Phospho (STY);X;X;X;X;X;X;X;X;X;X;X;X;X;X;X	XXXXXXXXXXXPPPPPPPPPPPXXXXXXXXX	S(1)PENS(1)PPVKPK	S(93)PENS(93)PPVKPK	5	3	-1.2306	410450000	0	410450000	0	NA	176600000	189090000	NA	NA	0	176600000	0	0	189090000	0	NA	NA	NA	NA	NA	NA			19427	6575	443	443	150856;150857	175775;175776	443076;443077;443078	622489;622490;622491;622492	443078	622492	20210823_E1_LC8_Vcelkova_Seiser_ext_Uni_MPL_black_phosphorylom_fr06_cv55	7391	443078	622492	20210823_E1_LC8_Vcelkova_Seiser_ext_Uni_MPL_black_phosphorylom_fr06_cv55	7391	443078	622492	20210823_E1_LC8_Vcelkova_Seiser_ext_Uni_MPL_black_phosphorylom_fr06_cv55	7391	46427.3268834462	22601.8355248779	48257.9856039898	23308.0651521286	47678.4694478756	21672.6230074888	40272.9152963716	37175.5965598754	36470.166605257	32867.6888420747	42557.8422270061	23828.1912389714	45582.9141973662	28409.5493248151	46404.1927923895	23852.650184279	36597.7680641948	38283.1391700033	34641.6444939478	32867.6888420747	2	29	174001.21793075	72275.0591805769	190780.476585893	68633.4388411166	175863.466149984	62252.6684225482	139796.539499834	134551.576277468	147861.083914868	124969.175364347	179949.862164897	67742.0657397931	174245.156595296	95104.7633182516	152931.903714282	54434.9346601178	141981.271981849	122482.747321944	144042.102639323	124969.175364347	-1.25776161118502	-0.312277733238151	-0.945483877946874	-1.41356861115753	-0.356578806309745	-1.05698980484778	-0.0611857338898858	0.0503201930110215	0.0946212660826156	2.17610300554631e-08	0.0310195472549606	1.31164309207043e-06	3.60017886699387e-09	0.0155543977043527	2.7986544883195e-07	0.652162814874352	0.710594676001924	0.487481200556358	1.2956879978857e-07	0.0446469024952212	4.46802855439486e-06	2.41344281513725e-08	0.0231012308881205	1.00316319326302e-06	0.812502757153835	0.860785356321065	0.700977144699199	34004.6929152992	39854.0737711704	32236.8594891374	43280.067553724	34551.2801540604	44368.1142670958	36714.2037445006	35211.6699647844	31434.1215281286	33518.4346922271	30140.1596191813	44828.0767805355	33339.4812427949	38069.7076158174	38670.215638319	55843.9846621448	32850.425863234	39833.6487191081	30649.7202042871	33518.4346922271
6575	Q8TF72	1173	Q8TF72	Q8TF72	Protein Shroom3	SHROOM3	sp|Q8TF72|SHRM3_HUMAN Protein Shroom3 OS=Homo sapiens OX=9606 GN=SHROOM3 PE=1 SV=2	0.996675	24.9471	0.00190459	125.04	60.773	125.04	0.996675	24.9471	0.00190459	125.04	0.956179	13.5068	0.00814233	96.936		1	S	ATVAETQQAPRDRSSSFAGGRRLGERRRGDL	X;X;X;X;X;X;X;X;X;X;X;X;X;X;X;Phospho (STY);X;X;X;X;X;X;X;X;X;X;X;X;X;X;X	XXXXXXXXXXXXXPPPPPPPPPXXXXXXXXX	SS(0.003)S(0.997)FAGGR	S(-39)S(-25)S(25)FAGGR	3	2	0.30428	92641000	92641000	0	0	4.0453	39684000	52957000	NA	2.3124	39684000	0	0	52957000	0	0	NA	NA	NA	NA	NA	NA			19430	6575	1173	1173	154541;154542	180721;180722	457289;457290;457291	645222;645223;645224	457289	645222	20210821_E1_LC8_Vcelkova_Seiser_ext_Uni_MPL_red_phosphorylom_fr05_cv70	1690	457289	645222	20210821_E1_LC8_Vcelkova_Seiser_ext_Uni_MPL_red_phosphorylom_fr05_cv70	1690	457289	645222	20210821_E1_LC8_Vcelkova_Seiser_ext_Uni_MPL_red_phosphorylom_fr05_cv70	1690	25610.3865683324	18022.2807853996	26826.9422250167	16113.3030305721	29134.9614686	18805.3835205094	15475.3195265014	18755.2570283001	17534.0416285004	22803.6901112962	32546.8757979526	21278.1149014741	26028.8234488554	22435.2637757503	28754.1637485864	19008.1315983264	22516.192199339	20957.8353680574	22225.2855357307	22803.6901112962	1	29	174001.21793075	72275.0591805769	190780.476585893	68633.4388411166	175863.466149984	62252.6684225482	139796.539499834	134551.576277468	147861.083914868	124969.175364347	179949.862164897	67742.0657397931	174245.156595296	95104.7633182516	152931.903714282	54434.9346601178	141981.271981849	122482.747321944	144042.102639323	124969.175364347	-1.25776161118502	-0.312277733238151	-0.945483877946874	-1.41356861115753	-0.356578806309745	-1.05698980484778	-0.0611857338898858	0.0503201930110215	0.0946212660826156	2.17610300554631e-08	0.0310195472549606	1.31164309207043e-06	3.60017886699387e-09	0.0155543977043527	2.7986544883195e-07	0.652162814874352	0.710594676001924	0.487481200556358	1.2956879978857e-07	0.0446469024952212	4.46802855439486e-06	2.41344281513725e-08	0.0231012308881205	1.00316319326302e-06	0.812502757153835	0.860785356321065	0.700977144699199	18757.7745512796	31778.8927875114	17920.6893161237	29920.3232497012	21113.3081165676	38498.3121141459	14107.8446873303	17764.4471561217	15112.8236236272	23255.179316375	23050.2295305156	40030.6074003758	19037.5601565921	30063.9732950818	23961.837190706	44501.9652421092	20210.6997691578	21806.6509190089	19664.1583585775	23255.1793163751
6575	Q8TF72	439	Q8TF72	Q8TF72	Protein Shroom3	SHROOM3	sp|Q8TF72|SHRM3_HUMAN Protein Shroom3 OS=Homo sapiens OX=9606 GN=SHROOM3 PE=1 SV=2	1	92.7725	0.000173575	127.17	82.482	92.773	1	85.2801	0.000666198	86.014	1	92.7725	0.000173575	127.17		1;2	S	KSPFIEEQLHTVLEKSPENSPPVKPKHNYTQ	X;X;X;X;X;X;X;X;X;X;X;X;X;X;X;Phospho (STY);X;X;X;Phospho (STY);X;X;X;X;X;X;X;X;X;X;X	XXXXXXXXXXXXXXXPPPPPPPPPPPXXXXX	S(1)PENS(1)PPVKPK	S(93)PENS(93)PPVKPK	1	3	-1.2306	426260000	15809000	410450000	0	NA	192410000	189090000	NA	NA	15809000	176600000	0	0	189090000	0	NA	NA	NA	NA	NA	NA			19426	6575	439	439	150856;150857	175775;175776	443074;443075;443076;443077;443078	622487;622488;622489;622490;622491;622492	443078	622492	20210823_E1_LC8_Vcelkova_Seiser_ext_Uni_MPL_black_phosphorylom_fr06_cv55	7391	443075	622488	20210823_E1_LC8_Vcelkova_Seiser_ext_Uni_MPL_black_phosphorylom_fr04_cv40	5426	443075	622488	20210823_E1_LC8_Vcelkova_Seiser_ext_Uni_MPL_black_phosphorylom_fr04_cv40	5426	46427.3268834462	22601.8355248779	48257.9856039898	23308.0651521286	47678.4694478756	21672.6230074888	40272.9152963716	37175.5965598754	36470.166605257	32867.6888420747	42557.8422270061	23828.1912389714	45582.9141973662	28409.5493248151	46404.1927923895	23852.650184279	36597.7680641948	38283.1391700033	34641.6444939478	32867.6888420747	2	29	174001.21793075	72275.0591805769	190780.476585893	68633.4388411166	175863.466149984	62252.6684225482	139796.539499834	134551.576277468	147861.083914868	124969.175364347	179949.862164897	67742.0657397931	174245.156595296	95104.7633182516	152931.903714282	54434.9346601178	141981.271981849	122482.747321944	144042.102639323	124969.175364347	-1.25776161118502	-0.312277733238151	-0.945483877946874	-1.41356861115753	-0.356578806309745	-1.05698980484778	-0.0611857338898858	0.0503201930110215	0.0946212660826156	2.17610300554631e-08	0.0310195472549606	1.31164309207043e-06	3.60017886699387e-09	0.0155543977043527	2.7986544883195e-07	0.652162814874352	0.710594676001924	0.487481200556358	1.2956879978857e-07	0.0446469024952212	4.46802855439486e-06	2.41344281513725e-08	0.0231012308881205	1.00316319326302e-06	0.812502757153835	0.860785356321065	0.700977144699199	34004.6929152992	39854.0737711704	32236.8594891374	43280.067553724	34551.2801540604	44368.1142670958	36714.2037445006	35211.6699647844	31434.1215281286	33518.4346922271	30140.1596191813	44828.0767805355	33339.4812427949	38069.7076158174	38670.215638319	55843.9846621448	32850.425863234	39833.6487191081	30649.7202042871	33518.4346922271
6575	Q8TF72	1441	Q8TF72	Q8TF72	Protein Shroom3	SHROOM3	sp|Q8TF72|SHRM3_HUMAN Protein Shroom3 OS=Homo sapiens OX=9606 GN=SHROOM3 PE=1 SV=2	0.999978	46.6164	1.09951e-22	189.84	137.81	189.84	0.999978	46.6164	1.09951e-22	189.84	0.99884	29.3638	5.06144e-22	180.76		1	S	PPPSRAKWAHAAREDSLPEESSAPDFANLKH	X;X;X;X;X;X;X;X;X;X;X;X;X;X;X;Phospho (STY);X;X;X;X;X;X;X;X;X;X;X;X;X;X;X	XXXXXXXXXXXXXPPPPPPPPPPPPPPPPPX	EDS(1)LPEESSAPDFANLK	EDS(47)LPEES(-47)S(-62)APDFANLK	3	3	-0.5969	252620000	252620000	0	0	7.8965	107450000	145170000	NA	4.5378	107450000	0	0	145170000	0	0	NA	NA	NA	NA	NA	NA			19415	6575	1441	1441	33835	39013	97759;97760	136492;136493;136494;136495;136496;136497	97759	136492	20210821_E1_LC8_Vcelkova_Seiser_ext_Uni_MPL_red_phosphorylom_fr05_cv40	17025	97759	136492	20210821_E1_LC8_Vcelkova_Seiser_ext_Uni_MPL_red_phosphorylom_fr05_cv40	17025	97759	136492	20210821_E1_LC8_Vcelkova_Seiser_ext_Uni_MPL_red_phosphorylom_fr05_cv40	17025	51036.7858306034	31396.4383101789	46564.0039072353	28231.852380676	41560.493972938	30331.9662861387	72319.6280078953	78617.9934276767	67716.7593467203	46981.4910403383	37842.9517864439	35416.9729662918	42693.0192393768	37673.2451778873	46690.9077154561	36532.4215793771	59400.495323699	77795.3058663823	61407.1945607319	46981.4910403383	1	29	174001.21793075	72275.0591805769	190780.476585893	68633.4388411166	175863.466149984	62252.6684225482	139796.539499834	134551.576277468	147861.083914868	124969.175364347	179949.862164897	67742.0657397931	174245.156595296	95104.7633182516	152931.903714282	54434.9346601178	141981.271981849	122482.747321944	144042.102639323	124969.175364347	-1.25776161118502	-0.312277733238151	-0.945483877946874	-1.41356861115753	-0.356578806309745	-1.05698980484778	-0.0611857338898858	0.0503201930110215	0.0946212660826156	2.17610300554631e-08	0.0310195472549606	1.31164309207043e-06	3.60017886699387e-09	0.0155543977043527	2.7986544883195e-07	0.652162814874352	0.710594676001924	0.487481200556358	1.2956879978857e-07	0.0446469024952212	4.46802855439486e-06	2.41344281513725e-08	0.0231012308881205	1.00316319326302e-06	0.812502757153835	0.860785356321065	0.700977144699199	37380.7915736875	55361.6969377813	31105.2612831209	52422.9046996134	30117.7509938734	62095.4900412413	65929.112354267	74464.7320833261	58365.9752870176	47911.6754069779	26800.9971281065	66630.1007719968	31225.8033342618	50483.3572846726	38909.1450805639	85529.9505333106	53318.3216104269	80946.101941012	54330.9464464216	47911.6754069779
6575	Q8TF72	576	Q8TF72	Q8TF72	Protein Shroom3	SHROOM3	sp|Q8TF72|SHRM3_HUMAN Protein Shroom3 OS=Homo sapiens OX=9606 GN=SHROOM3 PE=1 SV=2	1	74.7563	5.63964e-08	144.95	126.35	117.46	1	74.5655	5.63964e-08	144.95	1	74.7563	1.26815e-07	138.77		2	T	SVPENEEDASLKRHLTPPQGNSPHSNERKST	X;X;X;X;X;X;X;X;X;X;X;X;X;X;X;Phospho (STY);X;X;X;X;X;Phospho (STY);X;X;Phospho (STY);X;X;X;X;X;X	XXXXXXXXXXXXPPPPPPPPPPPPPPPPXXX	RHLT(1)PPQGNS(0.991)PHS(0.009)NER	RHLT(75)PPQGNS(21)PHS(-21)NER	4	4	1.6112	160170000	0	160170000	0	NA	47693000	25663000	NA	NA	0	47693000	0	0	25663000	0	NA	NA	NA	NA	NA	NA			33958	6575	576	576	135605	157121	393740;393741;393742;393743	549936;549937;549938;549939	393743	549939	20210823_E1_LC8_Vcelkova_Seiser_ext_Uni_MPL_black_phosphorylom_fr03_cv70	744	393740	549936	20210821_E1_LC8_Vcelkova_Seiser_ext_Uni_MPL_red_phosphorylom_fr03_cv55	1104	393740	549936	20210821_E1_LC8_Vcelkova_Seiser_ext_Uni_MPL_red_phosphorylom_fr03_cv55	1104	12530.3468430516	6436.63536805862	12765.981592035	6727.21341810961	13616.1826991948	6734.97937689435	11271.1076680831	9887.59268271569	10642.7982867158	11540.135666883	15179.7126299841	8164.17611887672	14009.7370196582	9320.58394905689	12169.3158678957	6686.13822952395	11031.5484525873	10055.0397549202	11331.1111220916	11540.135666883	2	29	174001.21793075	72275.0591805769	190780.476585893	68633.4388411166	175863.466149984	62252.6684225482	139796.539499834	134551.576277468	147861.083914868	124969.175364347	179949.862164897	67742.0657397931	174245.156595296	95104.7633182516	152931.903714282	54434.9346601178	141981.271981849	122482.747321944	144042.102639323	124969.175364347	-1.25776161118502	-0.312277733238151	-0.945483877946874	-1.41356861115753	-0.356578806309745	-1.05698980484778	-0.0611857338898858	0.0503201930110215	0.0946212660826156	2.17610300554631e-08	0.0310195472549606	1.31164309207043e-06	3.60017886699387e-09	0.0155543977043527	2.7986544883195e-07	0.652162814874352	0.710594676001924	0.487481200556358	1.2956879978857e-07	0.0446469024952212	4.46802855439486e-06	2.41344281513725e-08	0.0231012308881205	1.00316319326302e-06	0.812502757153835	0.860785356321065	0.700977144699199	9177.58193552347	11349.7923880728	8527.81461291089	12491.5667295324	9867.27444309168	13787.8250582464	10275.1375287075	9365.24716501198	9173.1693568891	11768.6182788337	10750.5206490637	15359.2990016064	10246.764008133	12489.8815427297	10141.1109743412	15653.6316867887	9901.99904985288	10462.2800046657	10025.372368118	11768.6182788337
6575	Q8TF72	816	Q8TF72	Q8TF72	Protein Shroom3	SHROOM3	sp|Q8TF72|SHRM3_HUMAN Protein Shroom3 OS=Homo sapiens OX=9606 GN=SHROOM3 PE=1 SV=2	0.69604	4.34298	2.60318e-07	131.63	90.875	72.968	0.69604	4.34298	2.60318e-07	131.63	0.56583	3.34088	0.00280002	58.869		2	S	GGSGFGHNYRPHRTVSTSSTSGNDFEETKAH	X;X;X;X;X;X;X;X;X;X;X;X;X;X;X;Phospho (STY);X;X;Phospho (STY);X;X;X;X;X;X;X;X;X;X;X;X	XXXXXXXXXXXXXPPPPPPPPPPPPPPPPXX	T(0.037)VS(0.696)T(0.26)S(0.066)S(0.655)T(0.158)S(0.128)GNDFEETK	T(-13)VS(4.3)T(-4.3)S(-10)S(6.3)T(-6.3)S(-7.2)GNDFEET(-49)K	3	3	0.1491	52822000	0	52822000	0	NA	28212000	24609000	NA	NA	0	28212000	0	0	24609000	0	NA	NA	NA	NA	NA	NA			19433	6575	816	816	168649	197870;197871	502346;502347	710782;710783	502346	710782	20210821_E1_LC8_Vcelkova_Seiser_ext_Uni_MPL_red_phosphorylom_fr01_cv55	13038	502348	710784	20210821_E1_LC8_Vcelkova_Seiser_ext_Uni_MPL_red_phosphorylom_fr03_cv70	4972	502348	710784	20210821_E1_LC8_Vcelkova_Seiser_ext_Uni_MPL_red_phosphorylom_fr03_cv70	4972	22401.2482391825	14306.4141415905	23736.4187149567	16389.3685675848	24288.7051667445	14758.7969507255	15450.3991761269	16429.2945637116	15578.2752644565	18326.5780921334	23660.1515181949	16356.6050977641	22846.742316914	16755.1046479264	20765.3626355676	15330.3456486151	19013.0605951476	16634.3580906727	16644.9576166573	18326.5780921334	2	29	174001.21793075	72275.0591805769	190780.476585893	68633.4388411166	175863.466149984	62252.6684225482	139796.539499834	134551.576277468	147861.083914868	124969.175364347	179949.862164897	67742.0657397931	174245.156595296	95104.7633182516	152931.903714282	54434.9346601178	141981.271981849	122482.747321944	144042.102639323	124969.175364347	-1.25776161118502	-0.312277733238151	-0.945483877946874	-1.41356861115753	-0.356578806309745	-1.05698980484778	-0.0611857338898858	0.0503201930110215	0.0946212660826156	2.17610300554631e-08	0.0310195472549606	1.31164309207043e-06	3.60017886699387e-09	0.0155543977043527	2.7986544883195e-07	0.652162814874352	0.710594676001924	0.487481200556358	1.2956879978857e-07	0.0446469024952212	4.46802855439486e-06	2.41344281513725e-08	0.0231012308881205	1.00316319326302e-06	0.812502757153835	0.860785356321065	0.700977144699199	16407.3104877462	25226.6628510005	15856.1859827428	30432.9413075787	17601.3589889462	30214.1549423154	14085.1264208651	15561.361523813	13427.1225893161	18689.4251635613	16756.5061115782	30771.7502280344	16710.1763971408	22452.3778158572	17304.493465017	35891.5080987895	17066.2630687889	17308.0680220418	14726.8786229791	18689.4251635613
6575	Q8TF72	677	Q8TF72	Q8TF72	Protein Shroom3	SHROOM3	sp|Q8TF72|SHRM3_HUMAN Protein Shroom3 OS=Homo sapiens OX=9606 GN=SHROOM3 PE=1 SV=2	0.922102	10.7325	7.76227e-05	137.05	115.75	137.05	0.5	0	0.000208748	129.85	0.922102	10.7325	7.76227e-05	137.05		1	S	FSSLQNIPESLRRHSSLELGRGTQEGYPGGR	X;Phospho (STY);X;X;X;X;X;X;X;X;X;X;X;X;X;Phospho (STY);X;X;X;X;X;X;X;X;X;X;X;X;X;X;X	XXXXXXXXXXXXXPPPPPPPPXXXXXXXXXX	HS(0.078)S(0.922)LELGR	HS(-11)S(11)LELGR	3	3	0.35846	61739000	61739000	0	0	NA	24849000	36890000	NA	NA	24849000	0	0	36890000	0	0	NA	NA	NA	NA	NA	NA			19418	6575	677	677	71905;135679	82982;157215	210316;210317	295623;295624	210317	295624	20210823_E1_LC8_Vcelkova_Seiser_ext_Uni_MPL_black_phosphorylom_fr04_cv40	3182	210317	295624	20210823_E1_LC8_Vcelkova_Seiser_ext_Uni_MPL_black_phosphorylom_fr04_cv40	3182	210317	295624	20210823_E1_LC8_Vcelkova_Seiser_ext_Uni_MPL_black_phosphorylom_fr04_cv40	3182	5027.13677715694	2407.46713352354	4697.07117965352	3064.44427159099	4095.65859424139	3028.47898069993	5088.53195361615	5120.97882033506	4202.78845135301	4027.19157338764	3772.43979637046	2754.75985708352	3720.9657851994	2598.23852694765	4284.59022931582	2591.43068562036	3805.39754292749	5493.60347044984	4407.69273579967	4027.19157338764	1	29	174001.21793075	72275.0591805769	190780.476585893	68633.4388411166	175863.466149984	62252.6684225482	139796.539499834	134551.576277468	147861.083914868	124969.175364347	179949.862164897	67742.0657397931	174245.156595296	95104.7633182516	152931.903714282	54434.9346601178	141981.271981849	122482.747321944	144042.102639323	124969.175364347	-1.25776161118502	-0.312277733238151	-0.945483877946874	-1.41356861115753	-0.356578806309745	-1.05698980484778	-0.0611857338898858	0.0503201930110215	0.0946212660826156	2.17610300554631e-08	0.0310195472549606	1.31164309207043e-06	3.60017886699387e-09	0.0155543977043527	2.7986544883195e-07	0.652162814874352	0.710594676001924	0.487481200556358	1.2956879978857e-07	0.0446469024952212	4.46802855439486e-06	2.41344281513725e-08	0.0231012308881205	1.00316319326302e-06	0.812502757153835	0.860785356321065	0.700977144699199	3682.01776465791	4245.11419152243	3137.69465786505	5690.27734492015	2968.0115394586	6199.89105263182	4638.88440979829	4850.44579790042	3622.43924923016	4106.92575295661	2671.70353726733	5182.54134973141	2721.5256239125	3481.722990609	3570.49693398935	6067.07490961217	3415.75283074089	5716.10049719841	3899.77297764634	4106.92575295661
6575	Q8TF72	1656	Q8TF72	Q8TF72	Protein Shroom3	SHROOM3	sp|Q8TF72|SHRM3_HUMAN Protein Shroom3 OS=Homo sapiens OX=9606 GN=SHROOM3 PE=1 SV=2	1	79.693	0.00404787	79.693	32.391	79.693	1	71.5551	0.00582472	71.555	1	79.693	0.00404787	79.693		1	S	SHDPVSGTQGLEKKVSPDPQKSSEDIRTEAL	X;X;X;X;X;X;X;X;X;X;X;X;X;X;X;Phospho (STY);X;X;X;X;X;X;X;X;X;X;X;X;X;X;X	XXXXXXXXXXXXXPPPPPPPPXXXXXXXXXX	KVS(1)PDPQK	KVS(80)PDPQK	3	3	-0.061395	56968000	56968000	0	0	NA	28085000	28883000	NA	NA	28085000	0	0	28883000	0	0	NA	NA	NA	NA	NA	NA			19419	6575	1656	1656	88363	102122	259824;259825	366270;366271	259825	366271	20210823_E1_LC8_Vcelkova_Seiser_ext_Uni_MPL_black_phosphorylom_fr02_cv70	2106	259825	366271	20210823_E1_LC8_Vcelkova_Seiser_ext_Uni_MPL_black_phosphorylom_fr02_cv70	2106	259825	366271	20210823_E1_LC8_Vcelkova_Seiser_ext_Uni_MPL_black_phosphorylom_fr02_cv70	2106	24290.4033367523	13290.8453863141	25196.2723584682	13421.534107249	23645.4512184487	13595.9924825787	18564.1826150708	15620.5197904267	17839.276863146	17762.0653864565	26525.1982213983	11739.2222811969	27547.3925593108	14301.6907406714	26805.151778639	11226.6099950584	19979.5099780134	20417.9698438322	18781.6712697009	17762.0653864565	1	29	174001.21793075	72275.0591805769	190780.476585893	68633.4388411166	175863.466149984	62252.6684225482	139796.539499834	134551.576277468	147861.083914868	124969.175364347	179949.862164897	67742.0657397931	174245.156595296	95104.7633182516	152931.903714282	54434.9346601178	141981.271981849	122482.747321944	144042.102639323	124969.175364347	-1.25776161118502	-0.312277733238151	-0.945483877946874	-1.41356861115753	-0.356578806309745	-1.05698980484778	-0.0611857338898858	0.0503201930110215	0.0946212660826156	2.17610300554631e-08	0.0310195472549606	1.31164309207043e-06	3.60017886699387e-09	0.0155543977043527	2.7986544883195e-07	0.652162814874352	0.710594676001924	0.487481200556358	1.2956879978857e-07	0.0446469024952212	4.46802855439486e-06	2.41344281513725e-08	0.0231012308881205	1.00316319326302e-06	0.812502757153835	0.860785356321065	0.700977144699199	17790.9813401195	23435.898908491	16831.3841015946	24922.05590833	17135.2104813463	27833.665903439	16923.7607425264	14795.3130127451	15375.9099309744	18113.7356969523	18785.5790258098	22085.0484406295	20148.2461946699	19164.7244623352	22337.6582399649	26283.8146507147	17933.7551449918	21244.920242952	16617.3684244639	18113.7356969523
6575	Q8TF72	676	Q8TF72	Q8TF72	Protein Shroom3	SHROOM3	sp|Q8TF72|SHRM3_HUMAN Protein Shroom3 OS=Homo sapiens OX=9606 GN=SHROOM3 PE=1 SV=2	0.998624	28.6082	0.000153014	136.96	103.9	136.96	0.5	0	0.000208748	129.85	0.998624	28.6082	0.000153014	136.96		1	S	AFSSLQNIPESLRRHSSLELGRGTQEGYPGG	X;X;Phospho (STY);X;X;X;X;X;X;X;X;X;X;X;X;Phospho (STY);X;X;X;X;X;X;X;X;X;X;X;X;X;X;X	XXXXXXXXXXXXXPPPPPPPPPXXXXXXXXX	RHS(0.999)S(0.001)LELGR	RHS(29)S(-29)LELGR	3	3	0.14382	46350000	46350000	0	0	NA	24849000	0	NA	NA	24849000	0	0	0	0	0	NA	NA	NA	NA	NA	NA			19417	6575	676	676	71905;135679	82982;157215	210316;394032	295623;550297	394032	550297	20210823_E1_LC8_Vcelkova_Seiser_ext_Uni_MPL_black_phosphorylom_fr07_cv70	1109	394032	550297	20210823_E1_LC8_Vcelkova_Seiser_ext_Uni_MPL_black_phosphorylom_fr07_cv70	1109	394032	550297	20210823_E1_LC8_Vcelkova_Seiser_ext_Uni_MPL_black_phosphorylom_fr07_cv70	1109	4948.91920111732	2370.00918242204	4623.9891175486	3016.76436681467	4031.93395301359	2981.35866242379	5009.3591256914	5041.30114932023	4137.39696911487	3964.53221537118	4229.7662465522	2295.16854168219	4496.43826469511	2842.28272673653	5270.83465486993	2279.68380952262	3434.6478608639	2678.66094135624	2966.77670234615	3964.53221537118	1	29	174001.21793075	72275.0591805769	190780.476585893	68633.4388411166	175863.466149984	62252.6684225482	139796.539499834	134551.576277468	147861.083914868	124969.175364347	179949.862164897	67742.0657397931	174245.156595296	95104.7633182516	152931.903714282	54434.9346601178	141981.271981849	122482.747321944	144042.102639323	124969.175364347	-1.25776161118502	-0.312277733238151	-0.945483877946874	-1.41356861115753	-0.356578806309745	-1.05698980484778	-0.0611857338898858	0.0503201930110215	0.0946212660826156	2.17610300554631e-08	0.0310195472549606	1.31164309207043e-06	3.60017886699387e-09	0.0155543977043527	2.7986544883195e-07	0.652162814874352	0.710594676001924	0.487481200556358	1.2956879978857e-07	0.0446469024952212	4.46802855439486e-06	2.41344281513725e-08	0.0231012308881205	1.00316319326302e-06	0.812502757153835	0.860785356321065	0.700977144699199	3624.7289903013	4179.06416010473	3088.8750451571	5601.74191796793	2921.83203836984	6103.42651002177	4566.70767975363	4774.97736928171	3566.07746120143	4043.02580521087	2995.58960585669	4317.91026767168	3288.70853969775	3808.75004848575	4392.36845708419	5337.21103147808	3082.965188525	2787.14967708774	2624.90066981067	4043.02580521087
6575	Q8TF72	285	Q8TF72	Q8TF72	Protein Shroom3	SHROOM3	sp|Q8TF72|SHRM3_HUMAN Protein Shroom3 OS=Homo sapiens OX=9606 GN=SHROOM3 PE=1 SV=2	0.868785	8.23189	3.47262e-07	164.9	124.17	151.13	0.868785	8.23189	2.48006e-05	151.13	0.816208	6.47896	3.47262e-07	164.9		1	S	LEYPHPGISGRERSGSMDNTSARGGLLEGMR	X;X;X;X;X;X;X;X;X;X;X;X;X;X;X;Phospho (STY);X;X;X;X;X;X;X;X;X;X;X;X;X;X;X	XXXXXXXXXXXXXPPPPPPPPPPXXXXXXXX	S(0.131)GS(0.869)MDNT(0.001)SAR	S(-8.2)GS(8.2)MDNT(-32)S(-41)AR	3	2	-1.3649	189550000	189550000	0	0	NA	79172000	110380000	NA	NA	79172000	0	0	110380000	0	0	NA	NA	NA	NA	NA	NA			19424	6575	285	285	146059	169769	427170;427171	598715;598716	427170	598715	20210821_E1_LC8_Vcelkova_Seiser_ext_Uni_MPL_red_phosphorylom_fr08_cv55	1516	427171	598716	20210823_E1_LC8_Vcelkova_Seiser_ext_Uni_MPL_black_phosphorylom_fr08_cv55	1556	427171	598716	20210823_E1_LC8_Vcelkova_Seiser_ext_Uni_MPL_black_phosphorylom_fr08_cv55	1556	25248.4730708428	13633.1772466092	26948.7859141693	13890.2380725301	25793.1814812042	13774.3432393094	18786.0344776721	18230.9411502086	17187.460829019	19660.9555447091	25801.3964215473	13037.4931619609	26505.8000958354	15459.3352314922	26689.0235756031	12853.6120610884	20720.1778329688	21717.8982675757	18993.2582048743	19660.9555447091	1	29	174001.21793075	72275.0591805769	190780.476585893	68633.4388411166	175863.466149984	62252.6684225482	139796.539499834	134551.576277468	147861.083914868	124969.175364347	179949.862164897	67742.0657397931	174245.156595296	95104.7633182516	152931.903714282	54434.9346601178	141981.271981849	122482.747321944	144042.102639323	124969.175364347	-1.25776161118502	-0.312277733238151	-0.945483877946874	-1.41356861115753	-0.356578806309745	-1.05698980484778	-0.0611857338898858	0.0503201930110215	0.0946212660826156	2.17610300554631e-08	0.0310195472549606	1.31164309207043e-06	3.60017886699387e-09	0.0155543977043527	2.7986544883195e-07	0.652162814874352	0.710594676001924	0.487481200556358	1.2956879978857e-07	0.0446469024952212	4.46802855439486e-06	2.41344281513725e-08	0.0231012308881205	1.00316319326302e-06	0.812502757153835	0.860785356321065	0.700977144699199	18492.6988260515	24039.5365732022	18002.0822262854	25792.3786548841	18691.61174303	28198.7849179448	17126.0086906747	17267.8300372297	14814.1010241904	20050.2218935609	18272.9707581304	24527.4909299124	19386.4223181114	20716.0052230657	22240.8845998506	30092.962804849	18598.5840606736	22597.4972080081	16804.5731734497	20050.2218935609
6575	Q8TF72	1242	Q8TF72	Q8TF72	Protein Shroom3	SHROOM3	sp|Q8TF72|SHRM3_HUMAN Protein Shroom3 OS=Homo sapiens OX=9606 GN=SHROOM3 PE=1 SV=2	0.9959	26.8643	3.67381e-05	146.48	88.893	141.75	0.982967	17.6128	0.000104274	146.48	0.9959	26.8643	3.67381e-05	141.75		1	S	ERSDVLAGPVHVRSRSSPATADKRQDVLLGQ	X;X;X;X;X;X;X;X;X;X;X;X;X;X;X;Phospho (STY);X;X;X;X;X;X;X;X;X;X;X;X;X;X;X	XXXXXXXXXXXXXPPPPPPPPPPXXXXXXXX	S(0.002)RS(0.996)S(0.002)PATADK	S(-27)RS(27)S(-27)PAT(-80)ADK	3	3	1.8813	222070000	222070000	0	0	NA	19852000	33200000	NA	NA	19852000	0	0	33200000	0	0	NA	NA	NA	NA	NA	NA			19429	6575	1242	1242	153188;154214	178971;180254	452614;452615;455879;455880	638295;638296;638297;643003;643004;643005	452615	638296	20210823_E1_LC8_Vcelkova_Seiser_ext_Uni_MPL_black_phosphorylom_fr05_cv70	1004	455879	643003	20210821_E1_LC8_Vcelkova_Seiser_ext_Uni_MPL_red_phosphorylom_fr03_cv40	3384	452615	638296	20210823_E1_LC8_Vcelkova_Seiser_ext_Uni_MPL_black_phosphorylom_fr05_cv70	1004	26124.3088455408	38040.0383698151	24647.2169983955	30866.663199261	27000.275270122	26980.8319682449	30590.7101490715	75323.0828988758	30661.8177167685	40459.6455376891	44728.0752016602	32036.6891441638	43203.7065529836	30282.2709404164	45724.4158051411	33013.4737355673	48851.3074742696	45733.4464352211	47231.4779127892	40459.6455376891	1	29	174001.21793075	72275.0591805769	190780.476585893	68633.4388411166	175863.466149984	62252.6684225482	139796.539499834	134551.576277468	147861.083914868	124969.175364347	179949.862164897	67742.0657397931	174245.156595296	95104.7633182516	152931.903714282	54434.9346601178	141981.271981849	122482.747321944	144042.102639323	124969.175364347	-1.25776161118502	-0.312277733238151	-0.945483877946874	-1.41356861115753	-0.356578806309745	-1.05698980484778	-0.0611857338898858	0.0503201930110215	0.0946212660826156	2.17610300554631e-08	0.0310195472549606	1.31164309207043e-06	3.60017886699387e-09	0.0155543977043527	2.7986544883195e-07	0.652162814874352	0.710594676001924	0.487481200556358	1.2956879978857e-07	0.0446469024952212	4.46802855439486e-06	2.41344281513725e-08	0.0231012308881205	1.00316319326302e-06	0.812502757153835	0.860785356321065	0.700977144699199	19134.1858243791	67076.4325215993	16464.6091466748	57315.4081946634	19566.359530786	55235.0601666794	27887.5655471399	71343.8863447307	26427.8283895554	41260.7041870757	31677.1540917388	60270.7585458643	31599.3215792605	40579.2146670077	38103.7340102371	77291.3662293275	43849.2929866828	47585.7016825348	41788.766209262	41260.7041870757
6576	Q8TF74	267	Q8TF74	Q8TF74	WAS/WASL-interacting protein family member 2	WIPF2	sp|Q8TF74|WIPF2_HUMAN WAS/WASL-interacting protein family member 2 OS=Homo sapiens OX=9606 GN=WIPF2 PE=1 SV=1	0.962424	14.4657	3.16999e-22	144.7	127.55	144.7	0.962424	14.4657	3.16999e-22	144.7	0.823442	6.98497	2.16878e-14	119.97		1	S	PPPYRQPPGVPNGPSSPTNESAPELPQRHNS	X;X;X;X;X;X;X;X;X;X;X;X;X;X;X;Phospho (STY);X;X;X;X;X;X;X;X;X;X;X;X;X;X;X	XXXXXPPPPPPPPPPPPPPPPPPPPPPPXXX	QPPGVPNGPS(0.034)S(0.962)PT(0.003)NESAPELPQR	QPPGVPNGPS(-14)S(14)PT(-25)NES(-58)APELPQR	11	3	0.04164	1082400000	1082400000	0	0	13.604	411160000	671280000	7.3344	28.554	411160000	0	0	671280000	0	0	NA	NA	NA	NA	NA	NA			19437	6576	267	267	129560	150171	376577;376578;376579;376581	526926;526927;526928;526929;526930;526932	376577	526926	20210821_E1_LC8_Vcelkova_Seiser_ext_Uni_MPL_red_phosphorylom_fr05_cv55	11083	376577	526926	20210821_E1_LC8_Vcelkova_Seiser_ext_Uni_MPL_red_phosphorylom_fr05_cv55	11083	376577	526926	20210821_E1_LC8_Vcelkova_Seiser_ext_Uni_MPL_red_phosphorylom_fr05_cv55	11083	40819.71232427	37669.2385697055	43071.7350101857	37897.2832734992	42114.9609312152	38768.5439272342	32069.7288946508	39438.9919285619	33053.1713994057	39297.2267081575	51022.3475370775	39957.8786368712	45648.1361986475	43605.7317877812	46466.2655587248	38291.0491303502	43081.4110742879	37265.2265236862	38265.2987065829	39297.2267081575	1	14	585327.968391354	557435.997446792	587197.794322399	616043.444009706	622076.2484054	620787.952121428	439223.84603234	419083.23050357	411464.201910208	513474.011714476	560600.831584032	572408.330399374	582352.815752771	536822.94851179	576939.113355236	535114.144247874	436018.569183274	411119.954840303	434901.89318782	513474.011714476	-0.065316249583411	-0.424215820152032	0.358899570568621	-0.00141478818741447	-0.499074364443743	0.497659576256329	0.124867048780697	-0.0138929569070108	0.0609655873847004	0.186085340662493	4.88604835822239e-08	5.43376107239165e-07	0.97657318176454	4.09118284920394e-09	4.27666878528374e-09	0.0170475114102555	0.773326181281318	0.215710989811441	0.232173415430764	2.7984621658917e-07	2.02080522722386e-06	0.980346383380069	3.18486946195148e-08	2.38699636679521e-08	0.116096396212494	0.893116740073548	0.440358577772213	36723.6674950402	35585.0199855131	38626.3199745446	32394.5626430566	35650.7085209207	32886.0409546067	38448.9745219126	49556.5319136468	42301.5676283561	40301.2779426205	47927.2027180333	36759.6917574975	41277.3923539409	42774.7903023123	42411.4548500442	37681.3295673383	52030.77769256	47732.1054737982	46332.8689501346	40301.2779426205
6576	Q8TF74	385	Q8TF74	Q8TF74	WAS/WASL-interacting protein family member 2	WIPF2	sp|Q8TF74|WIPF2_HUMAN WAS/WASL-interacting protein family member 2 OS=Homo sapiens OX=9606 GN=WIPF2 PE=1 SV=1	0.999329	31.8176	1.16721e-05	137.88	105.87	130.19	0.995901	23.8595	1.91781e-05	137.88	0.999329	31.8176	1.16721e-05	130.19		1	S	PPPPPPPPLRNGHRDSITTVRSFLDDFESKY	X;X;X;X;X;X;X;X;X;X;X;X;X;X;X;Phospho (STY);X;X;X;X;X;X;X;X;X;X;X;X;X;X;X	XXXXXXXXXXPPPPPPPPPPPXXXXXXXXXX	NGHRDS(0.999)IT(0.001)TVR	NGHRDS(32)IT(-32)T(-49)VR	6	3	0.46771	285490000	285490000	0	0	NA	152050000	114080000	NA	NA	152050000	0	0	114080000	0	0	NA	NA	NA	NA	NA	NA			19435	6576	385	385	113967	132341	333912;333913;333914	469659;469660;469661	333914	469661	20210823_E1_LC8_Vcelkova_Seiser_ext_Uni_MPL_black_phosphorylom_fr04_cv70	734	333912	469659	20210821_E1_LC8_Vcelkova_Seiser_ext_Uni_MPL_red_phosphorylom_fr04_cv40	1225	333914	469661	20210823_E1_LC8_Vcelkova_Seiser_ext_Uni_MPL_black_phosphorylom_fr04_cv70	734	7260.95208429255	13313.6651764593	8615.28861529018	12634.2358503807	9059.28853259713	16202.5865808921	5942.58492398609	6392.19660811277	6353.54628030542	9661.70587709286	11161.9088354284	14436.0786678223	8183.79004431072	10823.0425796479	13174.3950110895	13208.5691657443	7613.28935022641	4218.59183484289	7128.27216797701	9661.70587709286	1	14	585327.968391354	557435.997446792	587197.794322399	616043.444009706	622076.2484054	620787.952121428	439223.84603234	419083.23050357	411464.201910208	513474.011714476	560600.831584032	572408.330399374	582352.815752771	536822.94851179	576939.113355236	535114.144247874	436018.569183274	411119.954840303	434901.89318782	513474.011714476	-0.065316249583411	-0.424215820152032	0.358899570568621	-0.00141478818741447	-0.499074364443743	0.497659576256329	0.124867048780697	-0.0138929569070108	0.0609655873847004	0.186085340662493	4.88604835822239e-08	5.43376107239165e-07	0.97657318176454	4.09118284920394e-09	4.27666878528374e-09	0.0170475114102555	0.773326181281318	0.215710989811441	0.232173415430764	2.7984621658917e-07	2.02080522722386e-06	0.980346383380069	3.18486946195148e-08	2.38699636679521e-08	0.116096396212494	0.893116740073548	0.440358577772213	6532.35348457952	12577.027287346	7726.10842466769	10799.7331035207	7668.77251554463	13744.1046759424	7124.67190125684	8032.02819641125	8131.29137923093	9908.56420592502	10484.7991772043	13280.6300063802	7400.20383595198	10616.8009983302	12024.7506975425	12998.2452596968	9194.80945059349	5403.48977306326	8631.14391794758	9908.56420592502
6577	Q8TF76	60	Q8TF76	Q8TF76	Serine/threonine-protein kinase haspin	GSG2	sp|Q8TF76|HASP_HUMAN Serine/threonine-protein kinase haspin OS=Homo sapiens OX=9606 GN=HASPIN PE=1 SV=3	0.990992	20.4182	6.47645e-37	156.9	146.45	156.9	0.982711	17.5516	2.85988e-28	151.04	0.990992	20.4182	6.47645e-37	156.9		1;2	S	NSSGSSDASIGDPSQSDDPDDPDDPDFPGSP	X;X;X;X;X;X;X;X;X;X;X;X;X;X;X;Phospho (STY);X;X;X;X;X;X;X;X;X;X;X;X;X;Phospho (STY);X	PPPPPPPPPPPPPPPPPPPPPPPPPPPPPPP	FFNSSGSSDASIGDPS(0.009)QS(0.991)DDPDDPDDPDFPGSPVR	FFNS(-77)S(-71)GS(-70)S(-64)DAS(-51)IGDPS(-20)QS(20)DDPDDPDDPDFPGS(-84)PVR	18	4	-0.7004	879010000	875070000	3942100	0	NA	297900000	414680000	NA	NA	293960000	3942100	0	414680000	0	0	NA	NA	NA	NA	NA	NA			19442	6577	60	60	50792;50793;134581	58634;58635;155909;155910	146148;146149;146150;146153;146154;146158;390314	204849;204850;204851;204852;204853;204858;204859;204860;204864;545086	146154	204860	20210823_E1_LC8_Vcelkova_Seiser_ext_Uni_MPL_black_phosphorylom_fr08_cv40	21225	146154	204860	20210823_E1_LC8_Vcelkova_Seiser_ext_Uni_MPL_black_phosphorylom_fr08_cv40	21225	146154	204860	20210823_E1_LC8_Vcelkova_Seiser_ext_Uni_MPL_black_phosphorylom_fr08_cv40	21225	28974.4476378751	33724.2239158417	30485.0532016347	34010.3664993485	30333.5108420315	31834.1300551272	33120.7920458102	32578.8578530895	31595.3917782958	30262.557130318	27725.0588342673	37357.4130837057	26740.8625733613	30407.6173387014	27538.1764381146	32466.831296396	28967.6525254217	31336.6608753354	28470.0139812512	30262.557130318	1	24	323106.799381268	367985.821933236	309105.784956145	345388.219820914	308720.543966828	344111.325426624	357883.044350057	344985.809766004	342635.867771387	327767.545985772	296467.187003017	393084.472511598	311375.127959234	372612.016878302	300820.614664014	362684.836036458	327224.593059356	329651.363003894	335550.115526013	327767.545985772	0.3119334748719	0.12744029986591	0.18449317500599	0.16811039274058	0.152096047313652	0.0160143454269281	-0.0934951903344441	0.0749836392446177	0.0503278917968757	9.03190660257551e-07	0.00811415092479056	0.000423864312225831	0.000992744612608976	0.00228363936732385	0.712941422574116	0.0425740047334589	0.097105821598057	0.255430933587132	3.38966441712226e-06	0.0130136045696136	0.000862618707102843	0.00184757810039274	0.00394517911251958	0.750050353796316	0.189489528466484	0.293991989541575	0.485601956668751	30170.6727923589	30833.7825138925	33181.4798430797	33129.8689307503	33057.7335593297	31125.0420287782	31136.9104463066	31772.4386524855	31024.6469356823	31063.872821807	31463.8433025636	31974.7260759434	28893.983456574	27456.2652027023	30799.4889619226	30118.0210920207	29784.0184891362	31982.6001626046	28546.0626417976	31063.872821807
6577	Q8TF76	74	Q8TF76	Q8TF76	Serine/threonine-protein kinase haspin	GSG2	sp|Q8TF76|HASP_HUMAN Serine/threonine-protein kinase haspin OS=Homo sapiens OX=9606 GN=HASPIN PE=1 SV=3	0.999982	45.0579	1.67236e-27	144	131.51	73.535	0.999982	45.0579	1.67236e-27	144	0.865226	11.0864	1.08434e-14	124.73		1;2	S	QSDDPDDPDDPDFPGSPVRRRRRRPGGRVPK	X;Phospho (STY);X;X;X;X;X;X;X;X;X;X;X;X;X;Phospho (STY);X;X;X;X;X;X;X;X;X;X;X;X;X;X;X	PPPPPPPPPPPPPPPPPPPPXXXXXXXXXXX	RFFNSSGSSDAS(0.002)IGDPS(0.455)QS(0.543)DDPDDPDDPDFPGS(1)PVR	RFFNS(-36)S(-36)GS(-35)S(-35)DAS(-25)IGDPS(-0.77)QS(0.77)DDPDDPDDPDFPGS(45)PVR	33	4	0.7284	115870000	111930000	3942100	0	NA	36247000	32034000	NA	NA	32305000	3942100	0	32034000	0	0	NA	NA	NA	NA	NA	NA			19443	6577	74	74	50792;50793;134581	58634;58635;155909;155910	146145;146146;146152;146156;390314	204844;204845;204846;204856;204857;204862;545086	390314	545086	20210821_E1_LC8_Vcelkova_Seiser_ext_Uni_MPL_red_phosphorylom_fr06_cv70	9849	146145	204844	20210821_E1_LC8_Vcelkova_Seiser_ext_Uni_MPL_red_phosphorylom_fr07_cv40	20171	146145	204844	20210821_E1_LC8_Vcelkova_Seiser_ext_Uni_MPL_red_phosphorylom_fr07_cv40	20171	8053.61325510425	8444.15203487936	9570.91755379061	10049.0314048592	8729.55108363898	9162.19171653561	9847.18356879125	9861.42150966253	9793.76775118538	8964.8598809869	8619.25945512283	10102.9779664137	8340.11705571076	9757.25689626812	8428.4909260741	9516.62515576933	9703.53272992879	10114.6364054497	9795.34548119373	8964.8598809869	1	24	323106.799381268	367985.821933236	309105.784956145	345388.219820914	308720.543966828	344111.325426624	357883.044350057	344985.809766004	342635.867771387	327767.545985772	296467.187003017	393084.472511598	311375.127959234	372612.016878302	300820.614664014	362684.836036458	327224.593059356	329651.363003894	335550.115526013	327767.545985772	0.3119334748719	0.12744029986591	0.18449317500599	0.16811039274058	0.152096047313652	0.0160143454269281	-0.0934951903344441	0.0749836392446177	0.0503278917968757	9.03190660257551e-07	0.00811415092479056	0.000423864312225831	0.000992744612608976	0.00228363936732385	0.712941422574116	0.0425740047334589	0.097105821598057	0.255430933587132	3.38966441712226e-06	0.0130136045696136	0.000862618707102843	0.00184757810039274	0.00394517911251958	0.750050353796316	0.189489528466484	0.293991989541575	0.485601956668751	8386.11087095686	7720.41924544952	10417.4726476728	9788.87108818294	9513.54346413559	8958.1088523248	9257.35328145879	9617.32333757492	9616.85136815817	9202.23846283311	9781.58533409264	8647.27844788244	9011.64663527555	8810.22113672371	9426.66678843666	8828.14570198392	9976.99754871425	10323.1283394408	9821.51065638208	9202.23846283311
6577	Q8TF76	147	Q8TF76	Q8TF76	Serine/threonine-protein kinase haspin	GSG2	sp|Q8TF76|HASP_HUMAN Serine/threonine-protein kinase haspin OS=Homo sapiens OX=9606 GN=HASPIN PE=1 SV=3	0.999726	35.9548	9.85037e-17	178.84	161.1	154.42	0.999691	35.1201	9.85037e-17	178.84	0.999726	35.9548	1.17591e-10	154.42		1	S	PLRLPPFPSRDSGRLSPDLSVCGQPRDGDEL	X;X;X;X;X;X;X;X;X;X;X;X;X;X;X;Phospho (STY);X;X;X;X;X;X;X;X;X;X;X;X;X;X;X	XXXXXXXXXXPPPPPPPPPPPPPPPPXXXXX	DSGRLS(1)PDLSVCGQPR	DS(-36)GRLS(36)PDLS(-47)VCGQPR	6	3	-0.12909	2563300000	2563300000	0	0	NA	22470000	42440000	NA	NA	22470000	0	0	42440000	0	0	NA	NA	NA	NA	NA	NA			19440	6577	147	147	28540	32908	82604;82605;82606;82607;82608;82609	115568;115569;115570;115571;115572;115573;115574;115575;115576;115577;115578;115579	82609	115579	20210823_E1_LC8_Vcelkova_Seiser_ext_Uni_MPL_black_phosphorylom_fr05_cv70	4684	82606	115573	20210821_E1_LC8_Vcelkova_Seiser_ext_Uni_MPL_red_phosphorylom_fr05_cv70	4378	82606	115573	20210821_E1_LC8_Vcelkova_Seiser_ext_Uni_MPL_red_phosphorylom_fr05_cv70	4378	65612.6746285513	64336.903876874	64597.1189087914	68687.8062950555	62817.2629490655	66165.5976944356	72513.3321176852	69120.8179836392	71188.2835324579	65215.6024438529	61807.572294021	72549.3669796013	61956.9194403894	69092.2370953935	57181.115794716	66990.8221291614	63721.9343189071	66962.940410047	66286.4054834916	65215.6024438529	1	24	323106.799381268	367985.821933236	309105.784956145	345388.219820914	308720.543966828	344111.325426624	357883.044350057	344985.809766004	342635.867771387	327767.545985772	296467.187003017	393084.472511598	311375.127959234	372612.016878302	300820.614664014	362684.836036458	327224.593059356	329651.363003894	335550.115526013	327767.545985772	0.3119334748719	0.12744029986591	0.18449317500599	0.16811039274058	0.152096047313652	0.0160143454269281	-0.0934951903344441	0.0749836392446177	0.0503278917968757	9.03190660257551e-07	0.00811415092479056	0.000423864312225831	0.000992744612608976	0.00228363936732385	0.712941422574116	0.0425740047334589	0.097105821598057	0.255430933587132	3.38966441712226e-06	0.0130136045696136	0.000862618707102843	0.00184757810039274	0.00394517911251958	0.750050353796316	0.189489528466484	0.293991989541575	0.485601956668751	68321.528057772	58822.7058006482	70310.7842658496	66909.5412347159	68458.8194327684	64691.7947979812	68169.9014078158	67409.8815525705	69902.3255685319	66942.4322468708	70142.4578103097	62096.0057099794	66945.5669359836	62386.1700181513	63953.0053381542	62144.3766851943	65517.7449485175	68343.2404418209	66463.4687035089	66942.4322468708
658	O43353	355	O43353	O43353	Receptor-interacting serine/threonine-protein kinase 2	RIPK2	sp|O43353|RIPK2_HUMAN Receptor-interacting serine/threonine-protein kinase 2 OS=Homo sapiens OX=9606 GN=RIPK2 PE=1 SV=2	0.628447	2.2943	2.64997e-148	278.11	257.65	278.11	0.628447	2.2943	2.64997e-148	278.11	0.516863	0.331302	1.60697e-105	232.78		1	S	GPQEESCGSSQLHENSGSPETSRSLPAPQDN	X;X;X;X;X;X;X;X;X;X;X;X;X;X;X;Phospho (STY);X;X;X;X;X;X;X;Phospho (STY);X;X;X;X;X;X;X	PPPPPPPPPPPPPPPPPPPPPPPXXXXXXXX	MELSLNIPVNHGPQEESCGSSQLHENS(0.628)GS(0.371)PET(0.001)SR	MELS(-230)LNIPVNHGPQEES(-99)CGS(-71)S(-66)QLHENS(2.3)GS(-2.3)PET(-29)S(-36)R	27	4	0.73545	84493000	84493000	0	0	NA	49691000	34803000	NA	NA	49691000	0	0	34803000	0	0	NA	NA	NA	NA	NA	NA			1616	658	355	355	86112;108378	99470;125157	315644;315645	444102;444103	315644	444102	20210821_E1_LC8_Vcelkova_Seiser_ext_Uni_MPL_red_phosphorylom_fr02_cv40	9833	315644	444102	20210821_E1_LC8_Vcelkova_Seiser_ext_Uni_MPL_red_phosphorylom_fr02_cv40	9833	315644	444102	20210821_E1_LC8_Vcelkova_Seiser_ext_Uni_MPL_red_phosphorylom_fr02_cv40	9833	5090.25347174721	4100.90793441144	5867.80616670754	4570.29689449433	5133.12419247477	4326.80501015576	4976.24506308045	4241.66698634873	3780.63466370228	4173.72306628455	4534.11634246051	3935.94197382917	4650.40673857143	3717.58622413861	5373.5548197738	4557.44830730847	4574.89708564023	3856.14725074557	4263.15339238641	4173.72306628455	1	20	521498.49430731	443318.669858865	529277.601340961	463839.538236178	520226.900281523	468510.208563404	396544.542902785	367879.735748429	364332.524900577	435656.175908323	519644.427022744	448369.727036773	543156.5725802	464995.186789828	511362.230568362	467800.095656191	409910.669155393	397335.967998466	381870.245758512	435656.175908323	-0.188480569261657	-0.404829023405508	0.216348454143851	-0.191926094234688	-0.477951919082155	0.286025824847467	-0.00591546868444226	-0.0755928393880581	-0.00246994371141085	0.000350870167376967	2.1444865379847e-08	8.46046439338868e-05	0.000293785052548281	1.63139555368823e-09	2.95119426214829e-06	0.891912676220298	0.095161754772528	0.954744810645939	0.000751338864907621	1.40464687369602e-07	0.000196372554707403	0.000597181849347786	1.4817357497164e-08	8.47405880899513e-06	0.949861368439984	0.290341224688103	0.983301141919313	4436.87182500417	4204.88895080183	5039.44577688354	4478.85683556293	4485.17610114463	4197.96485487771	5704.27316674791	5241.08539599313	4716.90686483802	4354.82078697734	3966.22108004826	3990.2760148067	3891.85304303489	3634.15231429598	4776.65163405517	4428.45236901711	5073.20765842541	4411.49977978632	5074.64505913323	4354.82078697734
658	O43353	363	O43353	O43353	Receptor-interacting serine/threonine-protein kinase 2	RIPK2	sp|O43353|RIPK2_HUMAN Receptor-interacting serine/threonine-protein kinase 2 OS=Homo sapiens OX=9606 GN=RIPK2 PE=1 SV=2	1	91.867	5.30523e-05	117.8	97.47	116.35	1	91.867	5.64648e-05	116.35	1	88.6703	5.30523e-05	117.8		1	S	SSQLHENSGSPETSRSLPAPQDNDFLSRKAQ	X;X;X;X;X;X;X;Phospho (STY);X;Phospho (STY);X;X;X;X;X;Phospho (STY);X;X;X;X;X;X;X;X;X;X;X;X;X;X;X	XXXXXXXXXXXXXXXPPPPPPPPPPPPPXXX	S(1)LPAPQDNDFLSR	S(92)LPAPQDNDFLS(-92)R	1	3	-0.22762	60921000	60921000	0	0	0.69416	19152000	41769000	0.45135	0.92145	19152000	0	0	41769000	0	0	NA	NA	NA	NA	NA	NA			1619	658	363	363	148969	173294	436633;436634	612673;612674;612675	436633	612673	20210821_E1_LC8_Vcelkova_Seiser_ext_Uni_MPL_red_phosphorylom_fr06_cv70	8041	436634	612675	20210823_E1_LC8_Vcelkova_Seiser_ext_Uni_MPL_black_phosphorylom_fr06_cv70	8115	436634	612675	20210823_E1_LC8_Vcelkova_Seiser_ext_Uni_MPL_black_phosphorylom_fr06_cv70	8115	3098.05661759163	2503.67359483401	3089.47709957416	2647.64124347839	2982.72268590045	2555.89379596331	2018.70319822368	1894.88535863956	2437.90205491794	2552.60165879393	3227.49312936498	2414.05121827511	3013.70111445448	2499.87099621618	3637.45386254008	1952.14668954023	2416.24010401866	2133.58057405553	1981.46315579633	2552.60165879393	1	20	521498.49430731	443318.669858865	529277.601340961	463839.538236178	520226.900281523	468510.208563404	396544.542902785	367879.735748429	364332.524900577	435656.175908323	519644.427022744	448369.727036773	543156.5725802	464995.186789828	511362.230568362	467800.095656191	409910.669155393	397335.967998466	381870.245758512	435656.175908323	-0.188480569261657	-0.404829023405508	0.216348454143851	-0.191926094234688	-0.477951919082155	0.286025824847467	-0.00591546868444226	-0.0755928393880581	-0.00246994371141085	0.000350870167376967	2.1444865379847e-08	8.46046439338868e-05	0.000293785052548281	1.63139555368823e-09	2.95119426214829e-06	0.891912676220298	0.095161754772528	0.954744810645939	0.000751338864907621	1.40464687369602e-07	0.000196372554707403	0.000597181849347786	1.4817357497164e-08	8.47405880899513e-06	0.949861368439984	0.290341224688103	0.983301141919313	2700.39207185922	2567.15576250623	2653.33446264183	2594.66865177991	2606.21718967077	2479.78642510348	2314.04087605911	2341.35683263431	3041.64722633741	2663.35896944985	2823.25161476816	2447.37619071824	2522.11957199476	2443.76630926576	3233.39958724638	1896.89230662253	2679.42372709935	2440.85342715647	2358.63486201882	2663.35896944985
658	O43353	529	O43353	O43353	Receptor-interacting serine/threonine-protein kinase 2	RIPK2	sp|O43353|RIPK2_HUMAN Receptor-interacting serine/threonine-protein kinase 2 OS=Homo sapiens OX=9606 GN=RIPK2 PE=1 SV=2	0.876205	8.49903	0.000124105	128.36	104.02	102.62	0.876205	8.49903	0.000124105	115.92	0.856933	7.77409	0.000422184	128.36		1	S	QMGLQPYPEILVVSRSPSLNLLQNKSM____	X;X;X;X;X;X;X;X;X;X;X;X;X;Phospho (STY);X;Phospho (STY);X;X;X;X;X;X;X;X;X;X;X;X;X;X;X	XXXXXXXXXXXXXXXPPPPPPPPPPXXXXXX	S(0.876)PS(0.124)LNLLQNK	S(8.5)PS(-8.5)LNLLQNK	1	2	0.10547	155100000	155100000	0	0	0.86533	38258000	48160000	0.3747	0.62434	38258000	0	0	48160000	0	0	NA	NA	NA	NA	NA	NA			1620	658	529	529	151573	176793	446047;446048;446049	627543;627544;627545;627546;627547;627548;627549;627550	446047	627544	20210821_E1_LC8_Vcelkova_Seiser_ext_Uni_MPL_red_phosphorylom_fr04_cv40	14521	446049	627549	20210823_E1_LC8_Vcelkova_Seiser_ext_Uni_MPL_black_phosphorylom_fr04_cv40	14569	446048	627548	20210821_E1_LC8_Vcelkova_Seiser_ext_Uni_MPL_red_phosphorylom_fr04_cv55	14821	80067.9073363112	84445.4237046475	76066.08974352	70788.7054999962	76831.7686053848	66045.0425838802	46719.9760478547	46169.3982475292	46986.3117292835	65956.8310607596	80932.2631052058	69189.4042439581	85544.3350007957	63798.8181548989	82973.1591565994	83699.3312795111	57322.005527829	61308.0434345108	53755.168800244	65956.8310607596	1	20	521498.49430731	443318.669858865	529277.601340961	463839.538236178	520226.900281523	468510.208563404	396544.542902785	367879.735748429	364332.524900577	435656.175908323	519644.427022744	448369.727036773	543156.5725802	464995.186789828	511362.230568362	467800.095656191	409910.669155393	397335.967998466	381870.245758512	435656.175908323	-0.188480569261657	-0.404829023405508	0.216348454143851	-0.191926094234688	-0.477951919082155	0.286025824847467	-0.00591546868444226	-0.0755928393880581	-0.00246994371141085	0.000350870167376967	2.1444865379847e-08	8.46046439338868e-05	0.000293785052548281	1.63139555368823e-09	2.95119426214829e-06	0.891912676220298	0.095161754772528	0.954744810645939	0.000751338864907621	1.40464687369602e-07	0.000196372554707403	0.000597181849347786	1.4817357497164e-08	8.47405880899513e-06	0.949861368439984	0.290341224688103	0.983301141919313	69790.4424837189	86586.5888141215	65327.8114224272	69372.4028938363	67133.3868879972	64078.4058803819	53555.1409431409	57047.7974050511	58622.4473041887	68818.6960143097	70795.5472994516	70144.5351758667	71590.722963195	62366.9791816857	73756.366048346	81330.2701196847	63565.6785270371	70137.4720735008	63987.4704584183	68818.6960143097
658	O43353	357	O43353	O43353	Receptor-interacting serine/threonine-protein kinase 2	RIPK2	sp|O43353|RIPK2_HUMAN Receptor-interacting serine/threonine-protein kinase 2 OS=Homo sapiens OX=9606 GN=RIPK2 PE=1 SV=2	0.996977	27.0404	2.47815e-278	357.44	345.87	357.44	0.996977	27.0404	2.47815e-278	357.44	0.914543	12.8198	1.65911e-119	252.02		1	S	QEESCGSSQLHENSGSPETSRSLPAPQDNDF	X;X;X;X;X;X;X;X;X;X;X;X;X;X;X;Phospho (STY);X;X;X;X;X;Phospho (STY);X;X;X;X;X;X;X;X;X	PPPPPPPPPPPPPPPPPPPPPXXXXXXXXXX	KMELSLNIPVNHGPQEESCGSSQLHENS(0.002)GS(0.997)PET(0.001)SR	KMELS(-290)LNIPVNHGPQEES(-150)CGS(-130)S(-120)QLHENS(-27)GS(27)PET(-30)S(-38)R	30	5	0.47191	176660000	176660000	0	0	NA	76919000	99738000	NA	NA	76919000	0	0	99738000	0	0	NA	NA	NA	NA	NA	NA			1617	658	357	357	86112;108378	99470;125157	252498;252499	355235;355236	252498	355235	20210821_E1_LC8_Vcelkova_Seiser_ext_Uni_MPL_red_phosphorylom_fr05_cv40	8320	252498	355235	20210821_E1_LC8_Vcelkova_Seiser_ext_Uni_MPL_red_phosphorylom_fr05_cv40	8320	252498	355235	20210821_E1_LC8_Vcelkova_Seiser_ext_Uni_MPL_red_phosphorylom_fr05_cv40	8320	13400.391439577	9359.06187079903	12273.4916513539	11521.5587752049	12966.7905120224	10579.2952525334	9581.6883802945	8886.04105142996	10796.306541178	9888.38251237884	9461.87926415655	9109.84728466815	10390.1375820607	7758.44446154876	9135.40711531865	7663.47191852784	9283.74863125344	7709.22993493898	8911.89196272871	9888.38251237884	1	20	521498.49430731	443318.669858865	529277.601340961	463839.538236178	520226.900281523	468510.208563404	396544.542902785	367879.735748429	364332.524900577	435656.175908323	519644.427022744	448369.727036773	543156.5725802	464995.186789828	511362.230568362	467800.095656191	409910.669155393	397335.967998466	381870.245758512	435656.175908323	-0.188480569261657	-0.404829023405508	0.216348454143851	-0.191926094234688	-0.477951919082155	0.286025824847467	-0.00591546868444226	-0.0755928393880581	-0.00246994371141085	0.000350870167376967	2.1444865379847e-08	8.46046439338868e-05	0.000293785052548281	1.63139555368823e-09	2.95119426214829e-06	0.891912676220298	0.095161754772528	0.954744810645939	0.000751338864907621	1.40464687369602e-07	0.000196372554707403	0.000597181849347786	1.4817357497164e-08	8.47405880899513e-06	0.949861368439984	0.290341224688103	0.983301141919313	11680.3258525903	9596.36658023184	10540.8382473438	11291.0415817474	11330.0081455915	10264.2734200567	10983.4960350646	10979.7634120577	13470.006220889	10317.4391378162	8276.78474919859	9235.60493530308	8695.34448049507	7584.3214374422	8120.63127458388	7446.56177845784	10294.9604708715	8819.49364193232	10608.2714726985	10317.4391378162
6584	Q8WTT2	787	Q8WTT2	Q8WTT2	Nucleolar complex protein 3 homolog	NOC3L	sp|Q8WTT2|NOC3L_HUMAN Nucleolar complex protein 3 homolog OS=Homo sapiens OX=9606 GN=NOC3L PE=1 SV=1	0.999961	44.0674	1.44382e-14	174.87	154.06	174.87	0.99979	36.7746	1.72819e-06	128.66	0.999961	44.0674	1.44382e-14	174.87		1	S	LNQLIKRYSSEVATESPLDFTKYLKTSLH__	X;X;X;X;X;X;X;X;X;X;X;X;X;X;X;Phospho (STY);X;X;X;X;X;Acetyl (K);X;X;X;X;X;X;X;X;X	XXXXXXPPPPPPPPPPPPPPPPXXXXXXXXX	YSSEVATES(1)PLDFTK	Y(-150)S(-97)S(-89)EVAT(-44)ES(44)PLDFT(-95)K	9	3	-0.1788	103340000	103340000	0	0	0.13787	36912000	66432000	0.14941	0.1322	36912000	0	0	66432000	0	0	NA	NA	NA	NA	NA	NA			19451	6584	787	787	141047;187860	163552;219658	411127;557721;557722	575475;788017;788018;788019;788020	557722	788019	20210823_E1_LC8_Vcelkova_Seiser_ext_Uni_MPL_black_phosphorylom_fr07_cv55	16894	557722	788019	20210823_E1_LC8_Vcelkova_Seiser_ext_Uni_MPL_black_phosphorylom_fr07_cv55	16894	557722	788019	20210823_E1_LC8_Vcelkova_Seiser_ext_Uni_MPL_black_phosphorylom_fr07_cv55	16894	18937.1819146667	28562.6344553954	19690.7341961508	29510.008796066	18734.6312533769	25332.3169685398	16380.1945298701	20295.2468835756	15411.4956878831	20903.9765865553	21794.2320708222	31064.7639392196	20714.7119940563	24423.3804929327	24152.3818862362	28132.3794643469	16475.4692996899	18999.4622290833	18842.0079374759	20903.9765865553	1	37	2917713.34561349	3089508.37755259	2809198.54768613	3148606.18272656	2977661.20055991	3183392.43923531	2881412.18091782	2589499.35273716	2622361.57071112	2776982.90891193	2788783.30543035	3210042.98142773	2814495.07428501	3436093.06711794	2731155.54752787	3005736.42614279	2653060.09974873	2695681.95690881	2748800.55796876	2776982.90891193	0.209685596018478	-0.0416378527011574	0.251323448719635	0.114493089230542	-0.106286830751202	0.220779919981744	-0.0328082019885088	-0.00226467325061819	0.0623843047994264	0.000212965655664558	0.37130580578034	2.94593771096445e-05	0.021326337982966	0.0309526747663423	0.000124727525600083	0.479284579954594	0.960775123577172	0.186364769424919	0.000475141173996336	0.422210190301445	7.48842867886428e-05	0.0314990563076572	0.0437357009635166	0.000260008218938759	0.696383935882957	0.983296233645313	0.40638136649269	18775.8629157134	26744.5971846658	20277.1377267178	27113.0373006013	18201.0751969138	23020.3493202342	16445.2637770772	22672.828783588	17001.1928484442	21776.2392780039	22607.574862437	27995.2523612354	21291.466869623	20562.1268325727	25582.3660141365	27075.8904815364	17964.6136883688	20389.1834474524	19829.4710058319	21776.2392780039
6587	Q8WTW3	548	Q8WTW3	Q8WTW3	Conserved oligomeric Golgi complex subunit 1	COG1	sp|Q8WTW3|COG1_HUMAN Conserved oligomeric Golgi complex subunit 1 OS=Homo sapiens OX=9606 GN=COG1 PE=1 SV=1	0.995878	23.8306	0.00665567	87.895	67.195	87.895	0.93654	11.6903	0.00665567	72.478	0.995878	23.8306	0.0167795	87.895		1	S	LAYLPSDDSSLPKDVSPTQAKSSAFDRYADA	X;X;X;X;X;X;X;X;X;X;X;X;X;X;X;Phospho (STY);X;X;X;X;X;X;X;X;X;X;X;X;X;X;X	XXXXXXXXXXXXXPPPPPPPPXXXXXXXXXX	DVS(0.996)PT(0.004)QAK	DVS(24)PT(-24)QAK	3	2	0.49013	101170000	101170000	0	0	NA	34922000	34855000	NA	NA	34922000	0	0	34855000	0	0	NA	NA	NA	NA	NA	NA			19453	6587	548	548	30435	35143	88093;88094;88096	123188;123189;123191	88096	123191	20210823_E1_LC8_Vcelkova_Seiser_ext_Uni_MPL_black_phosphorylom_fr04_cv55	4981	88096	123191	20210823_E1_LC8_Vcelkova_Seiser_ext_Uni_MPL_black_phosphorylom_fr04_cv55	4981	88093	123188	20210821_E1_LC8_Vcelkova_Seiser_ext_Uni_MPL_red_phosphorylom_fr04_cv40	4916	70248.5311553812	80405.7975673527	71854.285403354	78222.9064932088	70079.5039391627	76491.087854519	74476.2659791685	69484.5293242303	67774.7200094148	68370.7930465836	70100.6135942964	79387.7908571322	65805.1465558154	72822.6355436945	69738.6205720501	74989.3437259069	70393.5731517571	70606.1215452884	71747.657292176	68370.7930465836	1	30	1049866.52593734	1207330.84713944	1052089.57883033	1271591.27982684	1044068.7364297	1256122.2361129	1153529.54404497	1129144.93529065	1172228.5325092	1136938.49864689	1028116.46730323	1255044.79443069	1032325.79812466	1195438.98877233	1060828.73292115	1257240.45215947	1138586.5774187	1154313.74415612	1118616.67542286	1136938.49864689	0.24814871388141	0.128300443032042	0.119848270849367	0.247250933628724	0.134953109486538	0.112297824142185	0.0106310033107277	0.0181814500179094	0.0115287835634135	5.87335462552586e-07	0.00108542624789047	0.00192008947184793	6.17608976213843e-07	0.000692857023023766	0.00319084693710772	0.751312766499091	0.588843924718046	0.731157959960494	2.3281619306176e-06	0.00207733139495823	0.00343596866258887	2.18276148477225e-06	0.00132631304206425	0.00524608276869829	0.871803445657491	0.78408880424484	0.865040478639613	76448.0192558829	76089.3975735926	78030.2564445748	70282.8697764885	76687.5752026996	69573.205317135	73765.323368536	70307.4760471216	66056.9507583327	68706.3255925982	77900.919255101	72269.9191051146	72829.3038116238	69598.8485868294	75108.8576898699	68146.6145020803	70636.6393984612	69884.6135050181	73280.6839874633	68706.3255925982
6591	Q8WU17	625	Q8WU17	Q8WU17	E3 ubiquitin-protein ligase RNF139	RNF139	sp|Q8WU17|RN139_HUMAN E3 ubiquitin-protein ligase RNF139 OS=Homo sapiens OX=9606 GN=RNF139 PE=1 SV=1	1	79.3633	0	395.81	350.12	382.11	1	71.4087	0	395.81	1	79.3633	0	382.11		1	S	PNETPEEAVREAAAESDRELNEDDSTDCDDD	X;X;X;X;X;X;X;X;X;X;X;X;X;X;X;Phospho (STY);X;X;X;X;X;X;X;X;X;X;X;X;X;X;X	XXXXXXXXXXPPPPPPPPPPPPPPPPPPPPP	EAAAES(1)DRELNEDDSTDCDDDVQR	EAAAES(79)DRELNEDDS(-79)T(-89)DCDDDVQR	6	3	-0.13857	102560000	102560000	0	0	NA	56108000	46456000	NA	NA	56108000	0	0	46456000	0	0	NA	NA	NA	NA	NA	NA			19454	6591	625	625	31140	35924	90120;90121	126178;126179	90121	126179	20210823_E1_LC8_Vcelkova_Seiser_ext_Uni_MPL_black_phosphorylom_fr01_cv55	5356	90120	126178	20210821_E1_LC8_Vcelkova_Seiser_ext_Uni_MPL_red_phosphorylom_fr01_cv55	5416	90120	126178	20210821_E1_LC8_Vcelkova_Seiser_ext_Uni_MPL_red_phosphorylom_fr01_cv55	5416	14595.294061207	19821.9454560204	17790.7722464065	19516.1895378603	16915.7978453912	18384.5622073767	19243.3701436632	16476.1472006353	20641.0005513513	17566.8316831048	13316.5538744816	18804.1256097179	12942.1577434943	17535.9242411252	14476.1951830944	21437.1668217827	15842.9942177675	18857.9055537585	16221.3322641492	17566.8316831048	1	7	171236.485241112	188271.785944578	163659.241521857	183547.540057772	169975.966694804	181832.922392003	186464.24542739	187911.933118224	190654.594603185	178127.748539007	175365.853857635	182403.698951095	184851.535583138	190734.348475092	164272.334430322	192724.796072322	165176.616728832	166329.13961038	173699.130035961	178127.748539007	0.110805813266058	-0.0527278296682674	0.163533642934325	0.133189352355412	0.162633677019077	-0.0294443246636646	-0.0312192772523687	0.161758690345621	-0.0536028163417228	0.0331737610228713	0.286861530879034	0.00315758060398565	0.0125454028385365	0.00329141099220568	0.547616129965144	0.524005751989745	0.00342688464417053	0.279192324478562	0.0483974522732854	0.334723838562444	0.00542705356348994	0.0192802086283585	0.00552823391690241	0.594939267400043	0.728866615514171	0.0448346421098471	0.511057854414858	15237.2732908383	18821.3923030504	19433.2294492947	19008.0327450289	17790.8082636812	18074.716174025	18449.1464396917	15674.4393453293	19354.1535453554	17630.0106260498	13574.9278139611	18429.3583616138	12516.253158543	16435.7854322817	15753.632637315	19884.766948387	17146.6550102035	20268.2301850426	16694.737291377	17630.0106260498
6591	Q8WU17	663	Q8WU17	Q8WU17	E3 ubiquitin-protein ligase RNF139	RNF139	sp|Q8WU17|RN139_HUMAN E3 ubiquitin-protein ligase RNF139 OS=Homo sapiens OX=9606 GN=RNF139 PE=1 SV=1	1	137.777	1.00205e-32	197.72	191.42	197.72	1	121.9	1.10346e-19	175.65	1	137.777	1.00205e-32	197.72		1	T	VIQHTGAAAEEFNDDTD______________	X;X;X;X;X;X;X;X;X;X;X;X;X;X;X;Phospho (STY);X;X;X;X;X;X;X;X;X;X;X;X;X;X;X	PPPPPPPPPPPPPPPPPXXXXXXXXXXXXXX	NGVIQHTGAAAEEFNDDT(1)D	NGVIQHT(-140)GAAAEEFNDDT(140)D	18	3	-0.21071	1588800000	1588800000	0	0	NA	712680000	876160000	NA	NA	712680000	0	0	876160000	0	0	NA	NA	NA	NA	NA	NA			33964	6591	663	663	114218	132632	334608;334609;334610	470585;470586;470587;470588;470589;470590;470591;470592	334610	470590	20210823_E1_LC8_Vcelkova_Seiser_ext_Uni_MPL_black_phosphorylom_fr04_cv55	10285	334610	470590	20210823_E1_LC8_Vcelkova_Seiser_ext_Uni_MPL_black_phosphorylom_fr04_cv55	10285	334610	470590	20210823_E1_LC8_Vcelkova_Seiser_ext_Uni_MPL_black_phosphorylom_fr04_cv55	10285	28619.2468345499	28730.5424080206	29325.9904778971	27414.3084070707	32065.9555113469	26793.2481503657	27356.5539339706	26627.8447004329	30634.0938891199	26484.7396210339	23844.0331102709	26286.994711371	24715.9839442139	31911.2718981757	19706.338923925	25431.8286074371	27132.7629376268	24155.3375887599	29354.2839799199	26484.7396210339	1	7	171236.485241112	188271.785944578	163659.241521857	183547.540057772	169975.966694804	181832.922392003	186464.24542739	187911.933118224	190654.594603185	178127.748539007	175365.853857635	182403.698951095	184851.535583138	190734.348475092	164272.334430322	192724.796072322	165176.616728832	166329.13961038	173699.130035961	178127.748539007	0.110805813266058	-0.0527278296682674	0.163533642934325	0.133189352355412	0.162633677019077	-0.0294443246636646	-0.0312192772523687	0.161758690345621	-0.0536028163417228	0.0331737610228713	0.286861530879034	0.00315758060398565	0.0125454028385365	0.00329141099220568	0.547616129965144	0.524005751989745	0.00342688464417053	0.279192324478562	0.0483974522732854	0.334723838562444	0.00542705356348994	0.0192802086283585	0.00552823391690241	0.594939267400043	0.728866615514171	0.0448346421098471	0.511057854414858	29878.0746429122	27280.3096416827	32033.3875276223	26700.5027222672	33724.6443536527	26341.6854987042	26227.4781311811	25332.1684718676	28724.2353091284	26579.9917349959	24306.6660726612	25763.0934743033	23902.6225950436	29909.277126072	21445.3052136573	23590.1501879601	29365.4166106665	25961.840833847	30210.9624191797	26579.9917349959
6592	Q8WU20	211	Q8WU20	Q8WU20	Fibroblast growth factor receptor substrate 2	FRS2	sp|Q8WU20|FRS2_HUMAN Fibroblast growth factor receptor substrate 2 OS=Homo sapiens OX=9606 GN=FRS2 PE=1 SV=4	0.89151	9.14736	1.72254e-05	130.33	102.65	101.53	0.867128	8.14649	2.77121e-05	116.06	0.89151	9.14736	1.72254e-05	130.33		1	S	YVNTTGVQEERKNRTSVHVPLEARVSNAESS	X;X;X;X;X;X;X;X;X;X;X;X;X;X;X;Phospho (STY);X;X;X;X;X;X;X;X;X;Phospho (STY);X;X;X;X;X	XXXXXXXXXXXXPPPPPPPPPPPPXXXXXXX	NRT(0.108)S(0.892)VHVPLEAR	NRT(-9.1)S(9.1)VHVPLEAR	4	4	-0.82661	324040000	324040000	0	0	NA	42350000	35827000	NA	NA	42350000	0	0	35827000	0	0	NA	NA	NA	NA	NA	NA			19459	6592	211	211	117928	136853	345010;345011;345013;345014	484210;484211;484213;484214	345013	484213	20210823_E1_LC8_Vcelkova_Seiser_ext_Uni_MPL_black_phosphorylom_fr07_cv40	3527	345014	484214	20210823_E1_LC8_Vcelkova_Seiser_ext_Uni_MPL_black_phosphorylom_fr07_cv55	3465	345014	484214	20210823_E1_LC8_Vcelkova_Seiser_ext_Uni_MPL_black_phosphorylom_fr07_cv55	3465	6846.42517809452	8753.690429999	8282.44305982365	9957.08956428538	8476.2274638048	10052.1282533546	7765.79038073802	7400.60926015925	7567.85050931002	8996.91216458306	10509.4484644417	11011.963304488	10136.5535675826	10445.739537402	8718.53328437194	10858.6097017113	10158.7925030542	10362.0077913806	11059.129665062	8996.91216458305	1	13	57627.8488298669	61212.093426929	62295.4096013821	73239.7838279686	60854.6076761125	68596.8469534605	62763.8527275693	59934.7712527273	64599.9429050153	61945.8195017148	63695.3626890106	69516.8249252751	57504.4409405295	72324.0794015648	55524.4117434194	70231.8586645871	59353.509724144	60381.5594651846	61909.7032096489	61945.8195017148	0.265326646739405	0.0418743273787463	0.223452319360659	0.164442659460086	0.0512005013319623	0.113242158128124	-0.0664591184532739	0.0437510427792613	0.0344248688260453	0.00136815311072466	0.558240579669842	0.00513988178262292	0.030820037924091	0.475137013077668	0.124063158655674	0.356281936158089	0.540918115683318	0.629763314204694	0.00262331531618285	0.604108889320866	0.00850595375491391	0.0440491757228132	0.526249974273997	0.154117288077912	0.595736040070324	0.753096062289185	0.800532343364129	7517.08369626421	9048.40183694764	8412.40825519482	8602.07624427567	8813.06683234574	9271.96524211572	7828.77833672946	7812.79718374799	7412.39131067224	9189.65919457668	10439.7485325413	10022.8851774658	11153.3893201053	9138.48505669264	9935.21778557117	9782.68318431032	10829.6298395925	10858.1920038935	11302.6467832404	9189.65919457668
6592	Q8WU20	221	Q8WU20	Q8WU20	Fibroblast growth factor receptor substrate 2	FRS2	sp|Q8WU20|FRS2_HUMAN Fibroblast growth factor receptor substrate 2 OS=Homo sapiens OX=9606 GN=FRS2 PE=1 SV=4	0.999873	39.2839	0.000239136	110.17	87.558	105.99	0.999843	38.2805	0.000291895	102.5	0.999873	39.2839	0.000239136	110.17		1	S	RKNRTSVHVPLEARVSNAESSTPKEEPSSIE	X;X;X;X;Phospho (STY);Phospho (STY);X;X;X;X;X;X;X;X;X;Phospho (STY);X;X;X;X;X;X;X;X;X;X;X;Phospho (STY);X;X;X	XXXXXXXXXXXXXXPPPPPPPPPPXXXXXXX	VS(1)NAESSTPK	VS(39)NAES(-39)S(-51)T(-66)PK	2	3	0.30293	642800000	642800000	0	0	NA	251210000	268940000	NA	NA	251210000	0	0	268940000	0	0	NA	NA	NA	NA	NA	NA			19461	6592	221	221	179122	209851	533245;533246;533247	754025;754026;754027	533247	754027	20210823_E1_LC8_Vcelkova_Seiser_ext_Uni_MPL_black_phosphorylom_fr05_cv40	5143	533246	754026	20210823_E1_LC8_Vcelkova_Seiser_ext_Uni_MPL_black_phosphorylom_fr05_cv40	5095	533247	754027	20210823_E1_LC8_Vcelkova_Seiser_ext_Uni_MPL_black_phosphorylom_fr05_cv40	5143	17376.0643024224	17231.5438404646	17153.3158923651	18918.1023280079	16967.2824745313	16515.4010599996	17178.623677903	14294.0696784006	13869.2361095884	14625.7548184474	16858.2430214558	15504.7958122764	15783.756750499	14226.6096352503	14840.9363584899	15275.7687275837	14810.9917866216	12478.9015054297	14619.8473838182	14625.7548184474	1	13	57627.8488298669	61212.093426929	62295.4096013821	73239.7838279686	60854.6076761125	68596.8469534605	62763.8527275693	59934.7712527273	64599.9429050153	61945.8195017148	63695.3626890106	69516.8249252751	57504.4409405295	72324.0794015648	55524.4117434194	70231.8586645871	59353.509724144	60381.5594651846	61909.7032096489	61945.8195017148	0.265326646739405	0.0418743273787463	0.223452319360659	0.164442659460086	0.0512005013319623	0.113242158128124	-0.0664591184532739	0.0437510427792613	0.0344248688260453	0.00136815311072466	0.558240579669842	0.00513988178262292	0.030820037924091	0.475137013077668	0.124063158655674	0.356281936158089	0.540918115683318	0.629763314204694	0.00262331531618285	0.604108889320866	0.00850595375491391	0.0440491757228132	0.526249974273997	0.154117288077912	0.595736040070324	0.753096062289185	0.800532343364129	19078.1796741013	17811.6800207111	17422.4797169893	16343.6270781614	17641.5504479879	15233.6122986507	17317.9586765531	15090.199117647	13584.3335036685	14939.0924115127	16746.4371170325	14112.1781674629	17367.0846603279	12446.1900561106	16912.0114650133	13762.167530084	15789.0377776821	13076.4530650463	14941.7699230179	14939.0924115127
6592	Q8WU20	428	Q8WU20	Q8WU20	Fibroblast growth factor receptor substrate 2	FRS2	sp|Q8WU20|FRS2_HUMAN Fibroblast growth factor receptor substrate 2 OS=Homo sapiens OX=9606 GN=FRS2 PE=1 SV=4	1	98.044	0.00199324	98.044	36.353	98.044	1	97.2773	0.00208108	97.277	1	98.044	0.00199324	98.044		1	S	RDCTPTVFNFDIRRPSLEHRQLNYIQVDLEG	X;X;X;X;X;X;X;X;X;X;X;X;X;X;X;Phospho (STY);X;X;X;X;X;X;X;X;X;X;X;X;X;X;X	XXXXXXXXXXXXXPPPPPPPXXXXXXXXXXX	RPS(1)LEHR	RPS(98)LEHR	3	3	-0.70586	89075000	89075000	0	0	NA	28678000	60396000	NA	NA	28678000	0	0	60396000	0	0	NA	NA	NA	NA	NA	NA			19460	6592	428	428	138305	160285	402245;402246	562373;562374	402246	562374	20210823_E1_LC8_Vcelkova_Seiser_ext_Uni_MPL_black_phosphorylom_fr04_cv70	703	402246	562374	20210823_E1_LC8_Vcelkova_Seiser_ext_Uni_MPL_black_phosphorylom_fr04_cv70	703	402246	562374	20210823_E1_LC8_Vcelkova_Seiser_ext_Uni_MPL_black_phosphorylom_fr04_cv70	703	2393.32144545179	2621.82590301825	2175.25916177239	3428.00188253068	2231.13356766453	3669.31085378458	1615.74967891995	2254.4882211505	1648.61089003924	2731.48070283194	2116.13448818955	2716.85060100254	2342.89412272546	2599.21356293259	2109.45916153858	3056.0828076953	1678.50226417153	2227.55552153542	2043.33473839911	2731.48070283194	1	13	57627.8488298669	61212.093426929	62295.4096013821	73239.7838279686	60854.6076761125	68596.8469534605	62763.8527275693	59934.7712527273	64599.9429050153	61945.8195017148	63695.3626890106	69516.8249252751	57504.4409405295	72324.0794015648	55524.4117434194	70231.8586645871	59353.509724144	60381.5594651846	61909.7032096489	61945.8195017148	0.265326646739405	0.0418743273787463	0.223452319360659	0.164442659460086	0.0512005013319623	0.113242158128124	-0.0664591184532739	0.0437510427792613	0.0344248688260453	0.00136815311072466	0.558240579669842	0.00513988178262292	0.030820037924091	0.475137013077668	0.124063158655674	0.356281936158089	0.540918115683318	0.629763314204694	0.00262331531618285	0.604108889320866	0.00850595375491391	0.0440491757228132	0.526249974273997	0.154117288077912	0.595736040070324	0.753096062289185	0.800532343364129	2627.76516934525	2710.09518862206	2209.39256660242	2961.50128696425	2319.79725976952	3384.5293097464	1628.85494762787	2380.05529082867	1614.74503506289	2789.99909039922	2102.10002860606	2472.8271303882	2577.91863006704	2273.92940623906	2403.83737677775	2753.27051196886	1789.34240466379	2334.22190362416	2088.32806084299	2789.99909039922
6592	Q8WU20	292	Q8WU20	Q8WU20	Fibroblast growth factor receptor substrate 2	FRS2	sp|Q8WU20|FRS2_HUMAN Fibroblast growth factor receptor substrate 2 OS=Homo sapiens OX=9606 GN=FRS2 PE=1 SV=4	1	69.9383	0	437.34	402.62	398.31	1	68.9759	0	437.34	1	69.9383	0	398.31		1	S	SGSGANNTEWDTGYDSDERRDAPSVNKLVYE	X;X;X;X;X;X;X;X;X;X;X;X;X;X;X;Phospho (STY);X;X;X;X;X;X;X;X;X;X;X;X;X;X;X	PPPPPPPPPPPPPPPPPPPPXXXXXXXXXXX	DQVSGSGANNTEWDTGYDS(1)DERR	DQVS(-300)GS(-260)GANNT(-180)EWDT(-70)GY(-240)DS(70)DERR	19	3	0.43018	96895000	96895000	0	0	6.4292	69692000	27203000	4.6242	NA	69692000	0	0	27203000	0	0	NA	NA	NA	NA	NA	NA			19455	6592	292	292	27799	32044	80514;80515	112658;112659	80515	112659	20210823_E1_LC8_Vcelkova_Seiser_ext_Uni_MPL_black_phosphorylom_fr01_cv70	4662	80514	112658	20210821_E1_LC8_Vcelkova_Seiser_ext_Uni_MPL_red_phosphorylom_fr01_cv70	4726	80515	112659	20210823_E1_LC8_Vcelkova_Seiser_ext_Uni_MPL_black_phosphorylom_fr01_cv70	4662	9006.56490594842	9443.32739223681	9453.35257236953	9606.08408399601	8983.0991814868	9374.92952744802	10599.9697546614	10547.2963526274	9832.16243066316	8701.38507319789	7871.16369908847	8161.76506553272	9130.22925270586	8541.72834947648	7674.19699243225	8317.57634637747	7224.38810046404	10085.7754967654	8229.42094056556	8701.38507319789	1	13	57627.8488298669	61212.093426929	62295.4096013821	73239.7838279686	60854.6076761125	68596.8469534605	62763.8527275693	59934.7712527273	64599.9429050153	61945.8195017148	63695.3626890106	69516.8249252751	57504.4409405295	72324.0794015648	55524.4117434194	70231.8586645871	59353.509724144	60381.5594651846	61909.7032096489	61945.8195017148	0.265326646739405	0.0418743273787463	0.223452319360659	0.164442659460086	0.0512005013319623	0.113242158128124	-0.0664591184532739	0.0437510427792613	0.0344248688260453	0.00136815311072466	0.558240579669842	0.00513988178262292	0.030820037924091	0.475137013077668	0.124063158655674	0.356281936158089	0.540918115683318	0.629763314204694	0.00262331531618285	0.604108889320866	0.00850595375491391	0.0440491757228132	0.526249974273997	0.154117288077912	0.595736040070324	0.753096062289185	0.800532343364129	9888.82525591162	9761.25687858294	9601.69126967253	8298.83744300608	9340.08127862302	8647.32507733116	10685.9456045985	11134.743687061	9630.18961282447	8887.8008232918	7818.96119049252	7428.68749516679	10046.1168343165	7472.7554330187	8745.14278518145	7493.42839397761	7701.45161662276	10568.7323399949	8410.62913075928	8887.8008232918
6596	Q8WU79	240	Q8WU79	Q8WU79	Stromal membrane-associated protein 2	SMAP2	sp|Q8WU79|SMAP2_HUMAN Stromal membrane-associated protein 2 OS=Homo sapiens OX=9606 GN=SMAP2 PE=1 SV=1	0.998147	27.3941	9.13098e-42	178.02	166.72	178.02	0.998147	27.3941	9.13098e-42	178.02	0.989417	19.7364	2.43898e-41	176.26		1	S	SRKVVGSMPTAGSAGSVPENLNLFPEPGSKS	X;X;X;X;X;X;X;Oxidation (M);X;X;X;X;X;X;X;Phospho (STY);X;X;X;X;X;X;X;X;X;X;X;X;X;X;X	XXXPPPPPPPPPPPPPPPPPPPPPPPPPPPX	VVGSMPTAGS(0.002)AGS(0.998)VPENLNLFPEPGSK	VVGS(-61)MPT(-45)AGS(-27)AGS(27)VPENLNLFPEPGS(-120)K	13	4	-0.032106	470940000	470940000	0	0	4.4022	39726000	42511000	1.0537	0.61363	39726000	0	0	42511000	0	0	NA	NA	NA	NA	NA	NA			19464	6596	240	240	180713	211692;211693	537957;537958;537959;537960;537961;537962;537963;537964	760711;760712;760713;760714;760715;760716;760717;760718;760719;760720;760721	537962	760719	20210821_E1_LC8_Vcelkova_Seiser_ext_Uni_MPL_red_phosphorylom_fr04_cv55	20858	537962	760719	20210821_E1_LC8_Vcelkova_Seiser_ext_Uni_MPL_red_phosphorylom_fr04_cv55	20858	537962	760719	20210821_E1_LC8_Vcelkova_Seiser_ext_Uni_MPL_red_phosphorylom_fr04_cv55	20858	35351.6454476141	42249.7336828435	35968.2097022585	40161.7644365435	35560.7873909622	39861.1707151245	38981.3387063091	34959.4316310041	35073.9464110593	36628.8716311325	34456.4549996353	37014.2675713615	34287.0010753565	37607.8781070278	33349.6921880773	40875.9988987263	36365.4541648376	34131.6581304917	34774.0137166234	36628.8716311325	1	15	1106282.80151562	1463602.8546258	1176790.19395696	1430538.40792697	1256243.49182624	1520582.7769046	1157758.65112891	1156404.990381	1109661.48815328	1221900.64314773	1327126.52449623	1336647.44205949	1226403.27987506	1201611.1023874	1133558.89617622	1263096.69258529	1217350.41476657	1004094.30114065	1221200.58197634	1221900.64314773	0.0456517958688849	-0.101886424037232	0.147538219906117	0.320337746109935	-0.0461975233301395	0.366535269440075	0.216717534597699	-0.00227951493625866	-0.0579684156433515	0.521892366455928	0.162107264441074	0.0490033155227193	0.000229569779147529	0.516986923425694	5.45640166239615e-05	0.00615980120557252	0.974340554465715	0.417731445852359	0.575154903598088	0.200900576373066	0.0675815388920372	0.000476247589259839	0.56639993374034	0.000121609534321249	0.0690613728228185	0.988885777312371	0.646386828503542	39549.1396532316	35726.814591099	37827.9972716252	34746.1612101622	35034.1118389757	32443.9371099793	41670.8426905466	37415.1916710783	39118.9949812655	37100.6240831314	32133.0413350789	34272.5056539995	34601.0888761522	38735.4375851039	36411.7295595922	40052.1052829583	36971.4919111249	42070.3817709771	35242.0681568622	37100.6240831314
6596	Q8WU79	219	Q8WU79	Q8WU79	Stromal membrane-associated protein 2	SMAP2	sp|Q8WU79|SMAP2_HUMAN Stromal membrane-associated protein 2 OS=Homo sapiens OX=9606 GN=SMAP2 PE=1 SV=1	0.987871	21.3625	2.48545e-10	136.63	127.35	130.73	0.987871	21.3625	1.62584e-08	130.73	0.947626	13.0642	2.48545e-10	136.63		1	S	SNTLEKDLDLLASVPSPSSSGSRKVVGSMPT	X;X;X;X;X;X;X;X;X;X;X;X;X;X;X;Phospho (STY);X;X;X;X;X;X;X;X;X;X;X;X;Oxidation (M);X;X	XXXXXXPPPPPPPPPPPPPPPPPPXXXXXXX	DLDLLAS(0.005)VPS(0.988)PS(0.007)SSGSR	DLDLLAS(-23)VPS(21)PS(-21)S(-35)S(-45)GS(-54)R	10	3	-0.12152	921840000	921840000	0	0	NA	383380000	515210000	NA	NA	383380000	0	0	515210000	0	0	NA	NA	NA	NA	NA	NA			19463	6596	219	219	24956;24957	28694;28695	72055;72056;72057;72058;72059	100689;100690;100691;100692;100693;100694;100695;100696;100697;100698;100699;100700;100701	72055	100690	20210821_E1_LC8_Vcelkova_Seiser_ext_Uni_MPL_red_phosphorylom_fr01_cv55	18309	72057	100696	20210823_E1_LC8_Vcelkova_Seiser_ext_Uni_MPL_black_phosphorylom_fr01_cv55	18412	72059	100701	20210823_E1_LC8_Vcelkova_Seiser_ext_Uni_MPL_black_phosphorylom_fr03_cv40	14543	19250.4527423838	27085.4308464023	20203.2171286063	28643.4968814387	21504.8974902802	28938.261016135	20735.444084276	21517.6463762289	20657.5562232971	21449.4259089746	19073.8728492658	22745.98989802	18349.0516770133	23953.3498697123	15828.2800782442	21557.0969648436	21422.8456905574	16933.8139978056	23437.288828736	21449.4259089746	1	15	1106282.80151562	1463602.8546258	1176790.19395696	1430538.40792697	1256243.49182624	1520582.7769046	1157758.65112891	1156404.990381	1109661.48815328	1221900.64314773	1327126.52449623	1336647.44205949	1226403.27987506	1201611.1023874	1133558.89617622	1263096.69258529	1217350.41476657	1004094.30114065	1221200.58197634	1221900.64314773	0.0456517958688849	-0.101886424037232	0.147538219906117	0.320337746109935	-0.0461975233301395	0.366535269440075	0.216717534597699	-0.00227951493625866	-0.0579684156433515	0.521892366455928	0.162107264441074	0.0490033155227193	0.000229569779147529	0.516986923425694	5.45640166239615e-05	0.00615980120557252	0.974340554465715	0.417731445852359	0.575154903598088	0.200900576373066	0.0675815388920372	0.000476247589259839	0.56639993374034	0.000121609534321249	0.0690613728228185	0.988885777312371	0.646386828503542	21536.1642791044	22903.7222632813	21247.8532778067	24781.071604505	21186.3976879112	23553.5259912327	22166.0788785236	23029.1748439951	23039.9747081088	21725.6784610168	17787.7133527515	21061.1236837998	18517.1390893609	24671.5192543397	17281.5704070742	21122.5937100649	21779.8618043261	20872.4702738646	23752.7521857371	21725.6784610168
6597	Q8WU90	328	Q8WU90	Q8WU90	Zinc finger CCCH domain-containing protein 15	ZC3H15	sp|Q8WU90|ZC3HF_HUMAN Zinc finger CCCH domain-containing protein 15 OS=Homo sapiens OX=9606 GN=ZC3H15 PE=1 SV=1	0.997618	26.2216	7.80799e-28	149.74	136.67	149.74	0.99208	20.9822	7.91909e-20	134.91	0.997618	26.2216	7.80799e-28	149.74		1	S	RYTQGTGGDEVDDSVSVNDIDLSLYIPRDVD	X;X;X;X;X;X;X;X;X;X;X;X;X;X;X;Phospho (STY);X;X;X;X;X;X;X;X;X;X;X;X;X;X;X	XPPPPPPPPPPPPPPPPPPPPPPPPPPPXXX	YTQGTGGDEVDDS(0.002)VS(0.998)VNDIDLSLYIPR	Y(-110)T(-100)QGT(-85)GGDEVDDS(-26)VS(26)VNDIDLS(-61)LY(-76)IPR	15	3	-0.32314	42098000	42098000	0	0	0.35601	18349000	23749000	NA	0.20084	18349000	0	0	23749000	0	0	NA	NA	NA	NA	NA	NA			19470	6597	328	328	188151	219992	558528;558529	789039;789040	558529	789040	20210823_E1_LC8_Vcelkova_Seiser_ext_Uni_MPL_black_phosphorylom_fr07_cv40	22153	558529	789040	20210823_E1_LC8_Vcelkova_Seiser_ext_Uni_MPL_black_phosphorylom_fr07_cv40	22153	558529	789040	20210823_E1_LC8_Vcelkova_Seiser_ext_Uni_MPL_black_phosphorylom_fr07_cv40	22153	2558.08256106938	4281.78179492377	3111.17752827928	3976.56866978767	3765.14778766474	2941.55610849523	3529.53704861334	4189.41896396643	3725.59020518525	3930.03975217146	3945.08300020183	4360.87277659371	4212.95298066514	4403.40462811622	3992.75337526986	4266.96998196339	4273.12744426123	4937.1900400217	4797.13199748748	3930.03975217146	1	42	3576147.77729048	3393004.69198359	3784679.50261368	3690395.19898572	3844363.18512026	3677001.14541649	2883267.14984758	2737069.57849572	2825550.69091179	3199935.49554439	3750681.62808649	3728217.04240769	3857092.77142189	3876192.55532045	3973078.42868116	3796943.79636033	3034080.61590185	3029479.38990659	2920956.04024019	3199935.49554439	-0.0223197302768128	-0.366051323418429	0.343731593141616	-0.0588179178367483	-0.407484475867975	0.348666558031226	-0.0843654544021604	-0.0893004192917708	-0.0478672668422249	0.573240788574088	2.22264709633246e-08	5.70228827343084e-08	0.147884454002826	4.27268439661518e-09	4.61422865490964e-08	0.0437295973792666	0.033914856094392	0.234349083816511	0.624318067769465	1.44261742649164e-07	2.72679418050173e-07	0.185537212265179	3.31229620403061e-08	1.99709220026226e-07	0.191930565986773	0.164844657683287	0.462761180249369	2459.90934917598	4339.70365626666	2826.93412291931	3705.57504349228	3368.0429480621	2751.0809808155	4209.71663872059	5263.66158463978	4534.31808655583	4223.53135120698	3617.14523184843	4022.4646149224	3756.18116243359	3906.63875734163	3455.93328663195	3864.60776284118	4843.27058179904	5604.43510642035	5647.76542740161	4223.53135120698
6597	Q8WU90	231	Q8WU90	Q8WU90	Zinc finger CCCH domain-containing protein 15	ZC3H15	sp|Q8WU90|ZC3HF_HUMAN Zinc finger CCCH domain-containing protein 15 OS=Homo sapiens OX=9606 GN=ZC3H15 PE=1 SV=1	1	118.127	7.7353e-24	202.24	156.42	118.13	1	107.609	7.7353e-24	202.24	1	118.127	4.47751e-17	184.11		1	S	VLKKDKKKEEKEDEISLEDLIERERSALGPN	X;X;Acetyl (K);X;X;X;Acetyl (K);X;X;X;X;X;X;X;X;Phospho (STY);X;X;X;X;X;X;X;X;X;X;X;X;X;X;X	XXXXXXXXXXXPPPPPPPPPPPPXXXXXXXX	EDEIS(1)LEDLIER	EDEIS(120)LEDLIER	5	3	-0.17584	119950000	119950000	0	0	0.028169	47482000	45085000	0.039044	0.014821	47482000	0	0	45085000	0	0	NA	NA	NA	NA	NA	NA			19467	6597	231	231	33221	38299	96049;96050;96051;96052	134181;134182;134183;134184;134185;134186;134187;134188	96052	134188	20210823_E1_LC8_Vcelkova_Seiser_ext_Uni_MPL_black_phosphorylom_fr01_cv55	20781	96049	134181	20210821_E1_LC8_Vcelkova_Seiser_ext_Uni_MPL_red_phosphorylom_fr01_cv40	20437	96049	134181	20210821_E1_LC8_Vcelkova_Seiser_ext_Uni_MPL_red_phosphorylom_fr01_cv40	20437	26286.3089637601	31941.572463836	26951.8211020967	30346.8470330836	26471.63876062	29140.8844992881	17694.0834070649	19772.970248946	19361.4767568973	24234.0566875185	25961.4466690281	30183.2641428355	25983.2142689992	25173.5567136368	27120.172589939	28736.6808800152	20273.7398885361	20390.5401830473	19380.1638141306	24234.0566875185	1	42	3576147.77729048	3393004.69198359	3784679.50261368	3690395.19898572	3844363.18512026	3677001.14541649	2883267.14984758	2737069.57849572	2825550.69091179	3199935.49554439	3750681.62808649	3728217.04240769	3857092.77142189	3876192.55532045	3973078.42868116	3796943.79636033	3034080.61590185	3029479.38990659	2920956.04024019	3199935.49554439	-0.0223197302768128	-0.366051323418429	0.343731593141616	-0.0588179178367483	-0.407484475867975	0.348666558031226	-0.0843654544021604	-0.0893004192917708	-0.0478672668422249	0.573240788574088	2.22264709633246e-08	5.70228827343084e-08	0.147884454002826	4.27268439661518e-09	4.61422865490964e-08	0.0437295973792666	0.033914856094392	0.234349083816511	0.624318067769465	1.44261742649164e-07	2.72679418050173e-07	0.185537212265179	3.31229620403061e-08	1.99709220026226e-07	0.191930565986773	0.164844657683287	0.462761180249369	25277.5020475691	32373.6625188495	24489.4487877307	28278.7821241062	23679.7122661291	27253.9194063321	21103.9227807213	24843.1166251904	23564.3453536685	26043.8327958664	23803.3833574497	27841.0121545087	23166.092862798	22333.6260514635	23473.9034404895	26026.899761806	22978.7688914035	23146.2549171477	22816.6786371844	26043.8327958664
6597	Q8WU90	371	Q8WU90	Q8WU90	Zinc finger CCCH domain-containing protein 15	ZC3H15	sp|Q8WU90|ZC3HF_HUMAN Zinc finger CCCH domain-containing protein 15 OS=Homo sapiens OX=9606 GN=ZC3H15 PE=1 SV=1	1	63.8722	0.00320717	120.31	64.803	120.31	0.999999	58.3652	0.005273	112.8	1	63.8722	0.00320717	120.31		1	S	STYTSDKDENKLSEASGGRAENGERSDLEED	X;X;X;Phospho (STY);Phospho (STY);X;Acetyl (K);X;X;X;X;X;X;X;X;Phospho (STY);X;X;X;X;X;X;X;X;X;Phospho (STY);X;X;X;X;X	XXXXXXXXXXXPPPPPPPPXXXXXXXXXXXX	LSEAS(1)GGR	LS(-64)EAS(64)GGR	5	2	0.98453	258420000	258420000	0	0	0.088182	121240000	137180000	0.085301	0.090894	121240000	0	0	137180000	0	0	NA	NA	NA	NA	NA	NA			19469	6597	371	371	103008	118799	299952;299953	422009;422010;422011	299953	422011	20210823_E1_LC8_Vcelkova_Seiser_ext_Uni_MPL_black_phosphorylom_fr04_cv55	2932	299953	422011	20210823_E1_LC8_Vcelkova_Seiser_ext_Uni_MPL_black_phosphorylom_fr04_cv55	2932	299953	422011	20210823_E1_LC8_Vcelkova_Seiser_ext_Uni_MPL_black_phosphorylom_fr04_cv55	2932	38625.7237623597	34150.432237039	36182.1536951282	34054.4413980834	35289.5768803213	32747.5793882272	28530.9233778076	28189.9640194561	26410.410196403	32846.3952094548	45026.8652986417	36480.6955437945	40101.4299304467	31297.0748350381	45701.9850528578	34517.4281976385	26037.4054357446	27573.2384524924	28774.0475638787	32846.3952094548	1	42	3576147.77729048	3393004.69198359	3784679.50261368	3690395.19898572	3844363.18512026	3677001.14541649	2883267.14984758	2737069.57849572	2825550.69091179	3199935.49554439	3750681.62808649	3728217.04240769	3857092.77142189	3876192.55532045	3973078.42868116	3796943.79636033	3034080.61590185	3029479.38990659	2920956.04024019	3199935.49554439	-0.0223197302768128	-0.366051323418429	0.343731593141616	-0.0588179178367483	-0.407484475867975	0.348666558031226	-0.0843654544021604	-0.0893004192917708	-0.0478672668422249	0.573240788574088	2.22264709633246e-08	5.70228827343084e-08	0.147884454002826	4.27268439661518e-09	4.61422865490964e-08	0.0437295973792666	0.033914856094392	0.234349083816511	0.624318067769465	1.44261742649164e-07	2.72679418050173e-07	0.185537212265179	3.31229620403061e-08	1.99709220026226e-07	0.191930565986773	0.164844657683287	0.462761180249369	37143.3590329459	34612.402672613	32876.479722467	31733.7128171726	31567.6348591831	30627.0693129101	34029.13787484	35418.3794836084	32143.4172927116	35299.3324977479	41283.9758027223	33649.7564754208	35753.6000004475	27766.3253477314	39557.4172919338	31262.5402873179	29511.4530091246	31299.6713369714	33876.2975717155	35299.3324977479
6597	Q8WU90	351	Q8WU90	Q8WU90	Zinc finger CCCH domain-containing protein 15	ZC3H15	sp|Q8WU90|ZC3HF_HUMAN Zinc finger CCCH domain-containing protein 15 OS=Homo sapiens OX=9606 GN=ZC3H15 PE=1 SV=1	1	67.4467	3.89449e-70	255.08	232.76	255.08	1	67.4467	3.89449e-70	255.08	0.999962	44.2072	2.47923e-13	172.3		1	S	LYIPRDVDETGITVASLERFSTYTSDKDENK	X;X;X;X;X;X;X;X;X;X;X;X;X;X;X;Phospho (STY);X;X;X;X;X;X;X;Phospho (STY);Phospho (STY);X;Acetyl (K);X;X;X;X	XXXXXPPPPPPPPPPPPPPXXXXXXXXXXXX	DVDETGITVAS(1)LER	DVDET(-120)GIT(-67)VAS(67)LER	11	2	-0.57781	222310000	222310000	0	0	0.055094	43787000	67517000	0.026218	0.028548	43787000	0	0	67517000	0	0	NA	NA	NA	NA	NA	NA			19466	6597	351	351	29887	34531	86614;86615;86616;86617	121125;121126;121127;121128	86615	121126	20210821_E1_LC8_Vcelkova_Seiser_ext_Uni_MPL_red_phosphorylom_fr02_cv40	14180	86615	121126	20210821_E1_LC8_Vcelkova_Seiser_ext_Uni_MPL_red_phosphorylom_fr02_cv40	14180	86615	121126	20210821_E1_LC8_Vcelkova_Seiser_ext_Uni_MPL_red_phosphorylom_fr02_cv40	14180	30761.6348773539	30156.0988432112	28986.6556473542	30183.76483117	29518.0719354801	30030.202094151	28025.3647576785	28596.7324227895	25137.1179532333	28950.6349235524	29699.3208530082	29731.3619800657	31310.1256943106	37428.125394545	30870.1307262579	34673.0237741093	28439.7790381266	27715.4048604663	27461.9280418594	28950.6349235524	1	42	3576147.77729048	3393004.69198359	3784679.50261368	3690395.19898572	3844363.18512026	3677001.14541649	2883267.14984758	2737069.57849572	2825550.69091179	3199935.49554439	3750681.62808649	3728217.04240769	3857092.77142189	3876192.55532045	3973078.42868116	3796943.79636033	3034080.61590185	3029479.38990659	2920956.04024019	3199935.49554439	-0.0223197302768128	-0.366051323418429	0.343731593141616	-0.0588179178367483	-0.407484475867975	0.348666558031226	-0.0843654544021604	-0.0893004192917708	-0.0478672668422249	0.573240788574088	2.22264709633246e-08	5.70228827343084e-08	0.147884454002826	4.27268439661518e-09	4.61422865490964e-08	0.0437295973792666	0.033914856094392	0.234349083816511	0.624318067769465	1.44261742649164e-07	2.72679418050173e-07	0.185537212265179	3.31229620403061e-08	1.99709220026226e-07	0.191930565986773	0.164844657683287	0.462761180249369	29581.0754439089	30564.0358795894	26338.3767766342	28126.8135834797	26404.8424203677	28085.6508542097	33426.1526941511	35929.4506457163	30593.7267122392	31112.6405704704	27230.5441500469	27424.1780590715	27915.456181481	33205.7073173228	26719.6849673551	31403.4636768038	32234.3639324891	31461.0510694395	32331.5113792654	31112.6405704704
6597	Q8WU90	360	Q8WU90	Q8WU90	Zinc finger CCCH domain-containing protein 15	ZC3H15	sp|Q8WU90|ZC3HF_HUMAN Zinc finger CCCH domain-containing protein 15 OS=Homo sapiens OX=9606 GN=ZC3H15 PE=1 SV=1	0.970825	15.2302	1.53145e-17	180.11	146.16	115.06	0.970825	15.2302	2.88705e-05	115.06	0.885718	8.89666	1.53145e-17	180.11		1	S	TGITVASLERFSTYTSDKDENKLSEASGGRA	X;X;X;X;X;X;Phospho (STY);X;X;X;X;X;X;X;X;Phospho (STY);X;X;X;X;X;X;X;X;X;X;Phospho (STY);X;X;X;X	XXXXXXXXXXPPPPPPPPPPPPXXXXXXXXX	FSTYT(0.029)S(0.971)DKDENK	FS(-51)T(-44)Y(-51)T(-15)S(15)DKDENK	6	4	-0.65321	717320000	717320000	0	0	0.75295	125410000	209990000	0.40584	0.32624	125410000	0	0	209990000	0	0	NA	NA	NA	NA	NA	NA			19468	6597	360	360	54525	62851	156710;156711;156712;156713	219647;219648;219649;219650;219651	156710	219647	20210821_E1_LC8_Vcelkova_Seiser_ext_Uni_MPL_red_phosphorylom_fr01_cv55	8583	156712	219649	20210823_E1_LC8_Vcelkova_Seiser_ext_Uni_MPL_black_phosphorylom_fr01_cv55	8557	156712	219649	20210823_E1_LC8_Vcelkova_Seiser_ext_Uni_MPL_black_phosphorylom_fr01_cv55	8557	128658.275110956	76225.5144423315	127048.471015338	80584.3458196263	130972.074832726	79738.0448139505	90612.1464585954	73275.4628237623	94049.0406891527	79165.7777200343	105567.983197221	79935.1500766911	105293.680211092	78821.0880451665	102795.643500048	76584.4255008076	75795.8988569817	72186.8467878446	71158.0764901796	79165.7777200343	1	42	3576147.77729048	3393004.69198359	3784679.50261368	3690395.19898572	3844363.18512026	3677001.14541649	2883267.14984758	2737069.57849572	2825550.69091179	3199935.49554439	3750681.62808649	3728217.04240769	3857092.77142189	3876192.55532045	3973078.42868116	3796943.79636033	3034080.61590185	3029479.38990659	2920956.04024019	3199935.49554439	-0.0223197302768128	-0.366051323418429	0.343731593141616	-0.0588179178367483	-0.407484475867975	0.348666558031226	-0.0843654544021604	-0.0893004192917708	-0.0478672668422249	0.573240788574088	2.22264709633246e-08	5.70228827343084e-08	0.147884454002826	4.27268439661518e-09	4.61422865490964e-08	0.0437295973792666	0.033914856094392	0.234349083816511	0.624318067769465	1.44261742649164e-07	2.72679418050173e-07	0.185537212265179	3.31229620403061e-08	1.99709220026226e-07	0.191930565986773	0.164844657683287	0.462761180249369	123720.672120134	77256.6561234778	115441.068442219	75092.7157461367	117158.634377808	74574.7524249303	108074.077524359	92064.6137518245	114464.619760521	85077.8020651075	96792.5711672343	73732.1011513558	93877.6530256382	69928.9625774897	88974.9134752294	69362.7484032515	85908.9863205571	81942.6627454279	83775.9153786312	85077.8020651075
6597	Q8WU90	381	Q8WU90	Q8WU90	Zinc finger CCCH domain-containing protein 15	ZC3H15	sp|Q8WU90|ZC3HF_HUMAN Zinc finger CCCH domain-containing protein 15 OS=Homo sapiens OX=9606 GN=ZC3H15 PE=1 SV=1	1	190.938	1.35648e-87	262.66	208.9	190.94	1	125.042	2.94081e-62	244.88	1	190.938	1.35648e-87	262.66		1	S	KLSEASGGRAENGERSDLEEDNEREGTENGA	X;X;X;X;X;Phospho (STY);X;X;X;X;X;X;X;X;X;Phospho (STY);X;X;X;X;X;X;X;X;X;X;X;X;X;X;X	XXXXXXXXXPPPPPPPPPPPPPPPXXXXXXX	AENGERS(1)DLEEDNER	AENGERS(190)DLEEDNER	7	3	-0.24357	8168700000	8168700000	0	0	NA	63646000	52048000	NA	NA	63646000	0	0	52048000	0	0	NA	NA	NA	NA	NA	NA			19465	6597	381	381	4024	4636	12103;12104;12105;12106;12107;12108;12109;12110	17266;17267;17268;17269;17270;17271;17272;17273;17274;17275;17276	12110	17276	20210823_E1_LC8_Vcelkova_Seiser_ext_Uni_MPL_black_phosphorylom_fr02_cv55	2224	12107	17271	20210823_E1_LC8_Vcelkova_Seiser_ext_Uni_MPL_black_phosphorylom_fr01_cv40	2373	12107	17271	20210823_E1_LC8_Vcelkova_Seiser_ext_Uni_MPL_black_phosphorylom_fr01_cv40	2373	96239.329466632	88203.9752860069	95531.138864619	81162.5552564824	88271.4675635404	79236.338204821	73755.1100393645	85992.8427444861	80027.5404653345	85224.9701343948	88930.4284603289	91549.894408661	96297.2639615329	78655.4090574632	104968.191355617	90694.8906245332	72712.8668792991	94348.2146761047	74739.710353952	85224.9701343948	1	42	3576147.77729048	3393004.69198359	3784679.50261368	3690395.19898572	3844363.18512026	3677001.14541649	2883267.14984758	2737069.57849572	2825550.69091179	3199935.49554439	3750681.62808649	3728217.04240769	3857092.77142189	3876192.55532045	3973078.42868116	3796943.79636033	3034080.61590185	3029479.38990659	2920956.04024019	3199935.49554439	-0.0223197302768128	-0.366051323418429	0.343731593141616	-0.0588179178367483	-0.407484475867975	0.348666558031226	-0.0843654544021604	-0.0893004192917708	-0.0478672668422249	0.573240788574088	2.22264709633246e-08	5.70228827343084e-08	0.147884454002826	4.27268439661518e-09	4.61422865490964e-08	0.0437295973792666	0.033914856094392	0.234349083816511	0.624318067769465	1.44261742649164e-07	2.72679418050173e-07	0.185537212265179	3.31229620403061e-08	1.99709220026226e-07	0.191930565986773	0.164844657683287	0.462761180249369	92545.8896113304	89397.1557587869	86803.2228321918	75631.5215953615	78961.6000775551	74105.5329168137	87968.5096506817	108042.959370093	97399.4197347588	91589.4891570528	81538.0247399255	84445.5295131005	85856.6356060063	69781.9745059175	90855.3653201561	82142.6398215075	82414.6000016305	107099.066933328	87992.6490269901	91589.4891570528
6598	Q8WUA2	178	Q8WUA2	Q8WUA2	Peptidyl-prolyl cis-trans isomerase-like 4	PPIL4	sp|Q8WUA2|PPIL4_HUMAN Peptidyl-prolyl cis-trans isomerase-like 4 OS=Homo sapiens OX=9606 GN=PPIL4 PE=1 SV=1	0.999749	36.0037	1.12184e-128	281.39	249.98	281.39	0.999749	36.0037	1.12184e-128	281.39	0.999735	35.7594	1.32799e-98	249.95		1	S	DDPFDDPPDLLIPDRSPEPTREQLDSGRIGA	X;X;X;X;X;X;X;X;X;X;X;X;X;X;X;Phospho (STY);X;X;X;X;X;X;X;X;X;X;X;X;X;X;X	PPPPPPPPPPPPPPPPPPPPPPPPPPPPXXX	INHTVILDDPFDDPPDLLIPDRS(1)PEPTR	INHT(-180)VILDDPFDDPPDLLIPDRS(36)PEPT(-36)R	23	3	0.42993	4475600000	4475600000	0	0	NA	1127300000	1725800000	NA	NA	1127300000	0	0	1725800000	0	0	NA	NA	NA	NA	NA	NA			19473	6598	178	178	78442;78443	90402;90403	229425;229426;229427;229428;229429;229430;229431;229432;229433;229434;229435	322639;322640;322641;322642;322643;322644;322645;322646;322647;322648;322649;322650;322651;322652;322653;322654;322655;322656;322657;322658;322659;322660;322661;322662;322663;322664	229427	322646	20210821_E1_LC8_Vcelkova_Seiser_ext_Uni_MPL_red_phosphorylom_fr08_cv40	19252	229427	322646	20210821_E1_LC8_Vcelkova_Seiser_ext_Uni_MPL_red_phosphorylom_fr08_cv40	19252	229427	322646	20210821_E1_LC8_Vcelkova_Seiser_ext_Uni_MPL_red_phosphorylom_fr08_cv40	19252	103565.121435764	103530.853099541	106136.887701221	108903.905669315	100685.469412528	105720.798086532	96778.7362350857	101365.352953686	97745.4501860812	103850.426899666	89990.7177745309	96088.4092261222	91064.1626059701	99385.9149493445	90772.4846807697	102204.758085782	88654.4951954404	93106.6124791335	86588.0904212992	103850.426899666	1	33	3373168.50902314	3498107.77526848	3404858.98426032	3606076.37426271	3424591.02292561	3565518.57827321	3158797.10250471	3057651.45361195	3180260.71596494	3172128.17855839	3042688.03904809	3365458.94802715	3147281.67337961	3531296.608758	3233795.97200739	3421768.70903314	2957397.7394723	2941684.99606087	2889651.8175296	3172128.17855839	0.13102070787977	-0.100271555080095	0.231292262959865	0.0644951553853019	-0.118895623808346	0.183390779193648	0.0484577012428602	0.0963591850090779	0.114983253737329	0.00049257933432289	0.0045004386563416	6.20159096708231e-07	0.0514258972157484	0.00118013397795335	1.28502351763873e-05	0.134377225887358	0.00594354622423322	0.00156496222275767	0.00102683569474458	0.00764548465216423	2.28109999793066e-06	0.0704917094688772	0.00215699610466254	3.25488674748434e-05	0.349858230154755	0.0589132547128042	0.0216070629596205	100005.062013833	96401.3484529714	101534.520121191	98368.2707287697	95764.5092011338	96579.3395593456	99794.0659583073	107981.177969224	100110.660905815	106636.052607618	96335.5964276797	92997.9142067855	94245.0149000465	91672.0925373975	91429.8715449644	97289.7228168321	97642.1933860542	103093.399916653	97602.0967246912	106636.052607618
6599	Q8WUA4	597	Q8WUA4	Q8WUA4	General transcription factor 3C polypeptide 2	GTF3C2	sp|Q8WUA4|TF3C2_HUMAN General transcription factor 3C polypeptide 2 OS=Homo sapiens OX=9606 GN=GTF3C2 PE=1 SV=2	0.999205	30.9927	2.36481e-06	158.34	104.05	158.34	0.995676	23.6221	0.00132291	95.17	0.999205	30.9927	2.36481e-06	158.34		1	S	FWNLPTNSPLQRIRLSDGSLKLYPFQCFLAH	X;X;X;X;X;X;X;X;X;X;X;X;X;X;X;Phospho (STY);X;X;X;X;Acetyl (K);X;X;X;X;X;X;X;X;X;X	XXXXXXXXXXXXPPPPPPPPPXXXXXXXXXX	IRLS(0.999)DGS(0.001)LK	IRLS(31)DGS(-31)LK	4	3	-0.33097	75658000	75658000	0	0	NA	33563000	42096000	NA	NA	33563000	0	0	42096000	0	0	NA	NA	NA	NA	NA	NA			19479	6599	597	597	79811	91946	233065;233066	327424;327425	233066	327425	20210823_E1_LC8_Vcelkova_Seiser_ext_Uni_MPL_black_phosphorylom_fr04_cv55	9866	233066	327425	20210823_E1_LC8_Vcelkova_Seiser_ext_Uni_MPL_black_phosphorylom_fr04_cv55	9866	233066	327425	20210823_E1_LC8_Vcelkova_Seiser_ext_Uni_MPL_black_phosphorylom_fr04_cv55	9866	23626.8220882819	23927.3312583307	24102.6353618877	28087.3697646316	25227.8940975906	26466.1213192296	21480.1748162022	21620.9395571197	19883.9271980564	21097.9369438859	21248.6443922728	25009.0042128627	20029.0390386846	27528.1059532941	20021.222590119	22270.5095335398	18356.534745379	17541.1658884457	18568.9988275595	21097.9369438859	1	37	2333424.67393218	2362986.77437663	2416233.34074726	2380466.92093966	2300935.89341258	2338475.00065018	2078305.96564521	2094469.73958387	2170327.28167337	2188532.29108275	2356215.74108169	2417286.39919649	2301205.07119124	2597316.217005	2416347.63715948	2235950.44935882	2163939.75727261	2079602.58729575	2087349.62435221	2188532.29108275	0.033203024859418	-0.160016255457993	0.193219280317411	0.00666489038755103	-0.152507917716161	0.159172808103712	-0.0312913860186015	0.00275508619509779	-0.00475325154673456	0.448821836996475	0.00152413015293765	0.000272456864819198	0.878221286399708	0.00225108000143998	0.00159244554720203	0.474968279710098	0.949482746773515	0.912969193816291	0.503954744684099	0.002840846072019	0.000573118239927525	0.896840079751203	0.00389285194278871	0.00275792436276569	0.693170728550532	0.978579337308834	0.962118715312301	23039.2511771906	23040.3889154531	22697.7334811199	26847.617708629	24947.8609410631	25752.2038686784	23517.1755802719	23488.6094495585	20846.5297122161	21935.3144963113	20519.7946220818	23541.0118274725	19804.3970597481	24116.1700947574	18853.3275327541	22663.3868951823	19302.0025595049	19192.6498880147	20241.8464016183	21935.3144963113
6599	Q8WUA4	893	Q8WUA4	Q8WUA4	General transcription factor 3C polypeptide 2	GTF3C2	sp|Q8WUA4|TF3C2_HUMAN General transcription factor 3C polypeptide 2 OS=Homo sapiens OX=9606 GN=GTF3C2 PE=1 SV=2	0.94304	14.1593	8.84285e-07	143.67	131.18	112.67	0.866883	9.18372	3.18254e-06	137.44	0.94304	14.1593	8.84285e-07	143.67		1	S	QLESRAHFNAMFQPSSPTRRPGFSPTSHRLL	X;X;X;X;X;X;X;X;X;X;Oxidation (M);X;X;X;X;Phospho (STY);X;X;X;X;X;X;X;Phospho (STY);X;X;X;X;X;X;X	XXXXXPPPPPPPPPPPPPPXXXXXXXXXXXX	AHFNAMFQPS(0.036)S(0.943)PT(0.021)R	AHFNAMFQPS(-14)S(14)PT(-17)R	11	3	-0.81287	1827500000	1827500000	0	0	43.077	198460000	415590000	NA	9.7959	198460000	0	0	415590000	0	0	NA	NA	NA	NA	NA	NA			19476	6599	893	893	6478	7466;7467	19490;19491;19492;19493;19494;19495;19496;19497;19498;19499;19500;19501;19502;19503	27999;28000;28001;28002;28003;28004;28005;28006;28007;28008;28009;28010;28011;28012;28013;28014;28015;28016;28017;28018;28019;28020;28021	19499	28013	20210823_E1_LC8_Vcelkova_Seiser_ext_Uni_MPL_black_phosphorylom_fr06_cv70	3901	19503	28020	20210823_E1_LC8_Vcelkova_Seiser_ext_Uni_MPL_black_phosphorylom_fr06_cv55	9885	19503	28020	20210823_E1_LC8_Vcelkova_Seiser_ext_Uni_MPL_black_phosphorylom_fr06_cv55	9885	78541.8058796952	69542.6987830648	76718.0766817975	79918.6789913302	74577.3973249788	69226.5005958563	68820.8325364281	68961.5772576618	72907.868371583	72165.0875670597	71226.4252421259	71216.513234185	72387.2717058519	74781.8879002046	68802.7811964435	70113.1247727549	75138.233263844	71126.1129200126	72981.667250175	72165.0875670597	1	37	2333424.67393218	2362986.77437663	2416233.34074726	2380466.92093966	2300935.89341258	2338475.00065018	2078305.96564521	2094469.73958387	2170327.28167337	2188532.29108275	2356215.74108169	2417286.39919649	2301205.07119124	2597316.217005	2416347.63715948	2235950.44935882	2163939.75727261	2079602.58729575	2087349.62435221	2188532.29108275	0.033203024859418	-0.160016255457993	0.193219280317411	0.00666489038755103	-0.152507917716161	0.159172808103712	-0.0312913860186015	0.00275508619509779	-0.00475325154673456	0.448821836996475	0.00152413015293765	0.000272456864819198	0.878221286399708	0.00225108000143998	0.00159244554720203	0.474968279710098	0.949482746773515	0.912969193816291	0.503954744684099	0.002840846072019	0.000573118239927525	0.896840079751203	0.00389285194278871	0.00275792436276569	0.693170728550532	0.978579337308834	0.962118715312301	76588.5647596218	66964.878318143	72246.3096488208	76391.1380566403	73749.5777734246	67359.1318862575	75347.2267422554	74918.6477743692	76437.4174741049	75029.3213809249	68783.2875665699	67036.2068832404	71575.3895214692	65513.1425194406	64789.3185954162	71350.0008054181	79008.2872880186	77822.5684570026	79556.4538686664	75029.3213809249
6599	Q8WUA4	167	Q8WUA4	Q8WUA4	General transcription factor 3C polypeptide 2	GTF3C2	sp|Q8WUA4|TF3C2_HUMAN General transcription factor 3C polypeptide 2 OS=Homo sapiens OX=9606 GN=GTF3C2 PE=1 SV=2	1	61.7317	7.44308e-52	239.82	195.83	61.732	1	61.7317	8.20662e-15	180.17	1	66.2499	7.44308e-52	239.82		1;2	S	LLLKLSKDLDRPESQSPKRPPEDFETPSGER	X;X;X;X;X;X;X;X;X;X;X;X;X;Phospho (STY);X;Phospho (STY);X;X;X;X;X;X;X;X;X;X;X;X;X;X;X	XXXXXXXPPPPPPPPPPPXXXXXXXXXXXXX	DLDRPES(1)QS(1)PK	DLDRPES(62)QS(62)PK	9	3	-0.92503	1.644e+10	1.6327e+10	112350000	0	970.16	7327600000	7738800000	432.43	NA	7215300000	112350000	0	7738800000	0	0	NA	NA	NA	NA	NA	NA			19478	6599	167	167	24967	28706;28707	72077;72078;72079;72080;72081;72082;72083;72084;72085;72086;72087;72088;72089	100721;100722;100723;100724;100725;100726;100727;100728;100729;100730;100731;100732;100733;100734;100735;100736;100737;100738;100739;100740;100741;100742;100743;100744;100745;100746;100747;100748	72077	100722	20210821_E1_LC8_Vcelkova_Seiser_ext_Uni_MPL_red_phosphorylom_fr02_cv70	3464	72086	100741	20210823_E1_LC8_Vcelkova_Seiser_ext_Uni_MPL_black_phosphorylom_fr04_cv40	3875	72086	100741	20210823_E1_LC8_Vcelkova_Seiser_ext_Uni_MPL_black_phosphorylom_fr04_cv40	3875	142927.049121585	201872.705358381	130290.296750026	193314.871096005	132199.973132841	188658.890553893	169493.485521496	211643.931331941	179432.111202657	176859.273466806	145091.026866007	192343.373203701	149450.36116654	192118.890284312	152400.67964069	199948.862545124	173520.488370442	204053.901230344	170358.52181747	176859.273466806	1	37	2333424.67393218	2362986.77437663	2416233.34074726	2380466.92093966	2300935.89341258	2338475.00065018	2078305.96564521	2094469.73958387	2170327.28167337	2188532.29108275	2356215.74108169	2417286.39919649	2301205.07119124	2597316.217005	2416347.63715948	2235950.44935882	2163939.75727261	2079602.58729575	2087349.62435221	2188532.29108275	0.033203024859418	-0.160016255457993	0.193219280317411	0.00666489038755103	-0.152507917716161	0.159172808103712	-0.0312913860186015	0.00275508619509779	-0.00475325154673456	0.448821836996475	0.00152413015293765	0.000272456864819198	0.878221286399708	0.00225108000143998	0.00159244554720203	0.474968279710098	0.949482746773515	0.912969193816291	0.503954744684099	0.002840846072019	0.000573118239927525	0.896840079751203	0.00389285194278871	0.00275792436276569	0.693170728550532	0.978579337308834	0.962118715312301	139372.623724967	194389.653934028	122695.895548598	184782.120934438	130732.534922341	183569.860977421	185566.83513184	229926.254235707	188118.614610371	183878.821678239	140114.259424479	181053.095316583	147774.15369496	168306.960325328	143510.713022005	203476.190083896	182457.798114427	223265.380961775	185705.813429101	183878.821678239
6599	Q8WUA4	85	Q8WUA4	Q8WUA4	General transcription factor 3C polypeptide 2	GTF3C2	sp|Q8WUA4|TF3C2_HUMAN General transcription factor 3C polypeptide 2 OS=Homo sapiens OX=9606 GN=GTF3C2 PE=1 SV=2	0.797055	5.94115	9.44183e-05	99.451	83.879	99.451	0.615175	2.03741	9.67632e-05	99.238	0.797055	5.94115	9.44183e-05	99.451		1	S	PPEQESLSRLEQPDLSSEMSKVSKPRASKPG	X;X;X;X;X;X;X;X;X;X;X;X;X;X;X;Phospho (STY);X;X;Oxidation (M);X;X;X;X;X;X;X;X;X;X;X;X	XXXXXXXXXPPPPPPPPPPPPXXXXXXXXXX	LEQPDLS(0.797)S(0.203)EMSK	LEQPDLS(5.9)S(-5.9)EMS(-56)K	7	3	0.051944	34502000	34502000	0	0	0.086748	14877000	19625000	0.06067	0.12867	14877000	0	0	19625000	0	0	NA	NA	NA	NA	NA	NA			19480	6599	85	85	92765	107197;107198	272063;272064	383279;383280;383281	272064	383281	20210823_E1_LC8_Vcelkova_Seiser_ext_Uni_MPL_black_phosphorylom_fr06_cv70	6003	272064	383281	20210823_E1_LC8_Vcelkova_Seiser_ext_Uni_MPL_black_phosphorylom_fr06_cv70	6003	272064	383281	20210823_E1_LC8_Vcelkova_Seiser_ext_Uni_MPL_black_phosphorylom_fr06_cv70	6003	6285.58806622694	7047.91260634078	7109.20434964259	7209.24796925456	6392.5627589943	7282.86156636502	7347.31450205933	8080.97865555994	7988.90272204354	7809.23643605115	7815.28255904935	7055.45129201945	7294.19538611827	9023.22222644263	7336.74938848772	6859.4073326928	8487.40779942363	9248.43491012477	8729.72901390276	7809.23643605115	1	37	2333424.67393218	2362986.77437663	2416233.34074726	2380466.92093966	2300935.89341258	2338475.00065018	2078305.96564521	2094469.73958387	2170327.28167337	2188532.29108275	2356215.74108169	2417286.39919649	2301205.07119124	2597316.217005	2416347.63715948	2235950.44935882	2163939.75727261	2079602.58729575	2087349.62435221	2188532.29108275	0.033203024859418	-0.160016255457993	0.193219280317411	0.00666489038755103	-0.152507917716161	0.159172808103712	-0.0312913860186015	0.00275508619509779	-0.00475325154673456	0.448821836996475	0.00152413015293765	0.000272456864819198	0.878221286399708	0.00225108000143998	0.00159244554720203	0.474968279710098	0.949482746773515	0.912969193816291	0.503954744684099	0.002840846072019	0.000573118239927525	0.896840079751203	0.00389285194278871	0.00275792436276569	0.693170728550532	0.978579337308834	0.962118715312301	6129.27298106577	6786.65939544253	6694.82084295897	6891.03803834924	6321.60441737542	7086.40807401294	8044.07257701068	8779.03345084567	8375.65418059687	8119.18519125526	7547.210545043	6641.30650304583	7212.38504648481	7904.85049661206	6908.77585643336	6980.41515477434	8924.5584387477	10119.1662156868	9516.17453736436	8119.18519125526
6599	Q8WUA4	901	Q8WUA4	Q8WUA4	General transcription factor 3C polypeptide 2	GTF3C2	sp|Q8WUA4|TF3C2_HUMAN General transcription factor 3C polypeptide 2 OS=Homo sapiens OX=9606 GN=GTF3C2 PE=1 SV=2	0.998031	27.06	4.2566e-15	183.06	172.78	183.06	0.997719	26.4408	4.47565e-10	166.45	0.998031	27.06	4.2566e-15	183.06		1	S	NAMFQPSSPTRRPGFSPTSHRLLPTP_____	X;X;Oxidation (M);X;X;X;X;Phospho (STY);X;X;X;X;X;X;X;Phospho (STY);X;X;X;X;X;X;X;X;X;X;X;X;X;X;X	XXXXXXXXXXXPPPPPPPPPPXXXXXXXXXX	RPGFS(0.998)PT(0.002)SHR	RPGFS(27)PT(-27)S(-53)HR	5	3	-0.61905	1.087e+09	1.087e+09	0	0	223.14	484320000	602640000	NA	123.71	484320000	0	0	602640000	0	0	NA	NA	NA	NA	NA	NA			19482	6599	901	901	137966	159879	400956;400957;400958;400959;400960	560297;560298;560299;560300;560301;560302;560303	400959	560301	20210823_E1_LC8_Vcelkova_Seiser_ext_Uni_MPL_black_phosphorylom_fr01_cv70	1121	400959	560301	20210823_E1_LC8_Vcelkova_Seiser_ext_Uni_MPL_black_phosphorylom_fr01_cv70	1121	400959	560301	20210823_E1_LC8_Vcelkova_Seiser_ext_Uni_MPL_black_phosphorylom_fr01_cv70	1121	14216.8987151767	10979.8914644256	12543.8176467349	11279.8699906249	13520.6368565274	10698.6424237317	11061.0340756892	10941.7138704315	11733.2535456682	13007.2498987569	14426.4245618807	10803.3945642974	13757.9385558244	12009.0865119767	13844.1666376639	9562.90379447541	11194.7258927985	11322.9410826231	10958.0974646497	13007.2498987569	1	37	2333424.67393218	2362986.77437663	2416233.34074726	2380466.92093966	2300935.89341258	2338475.00065018	2078305.96564521	2094469.73958387	2170327.28167337	2188532.29108275	2356215.74108169	2417286.39919649	2301205.07119124	2597316.217005	2416347.63715948	2235950.44935882	2163939.75727261	2079602.58729575	2087349.62435221	2188532.29108275	0.033203024859418	-0.160016255457993	0.193219280317411	0.00666489038755103	-0.152507917716161	0.159172808103712	-0.0312913860186015	0.00275508619509779	-0.00475325154673456	0.448821836996475	0.00152413015293765	0.000272456864819198	0.878221286399708	0.00225108000143998	0.00159244554720203	0.474968279710098	0.949482746773515	0.912969193816291	0.503954744684099	0.002840846072019	0.000573118239927525	0.896840079751203	0.00389285194278871	0.00275792436276569	0.693170728550532	0.978579337308834	0.962118715312301	13863.3413853015	10572.8869993284	11812.6597156909	10781.9863464992	13370.5558944563	10410.0490393297	12109.9703649128	11886.8860038394	12301.2730948163	13523.5079154993	13931.5837601574	10169.2509245999	13603.6320742555	10520.6356549507	13036.5968842841	9731.60439859749	11771.3190878877	12388.9851611602	11945.2926780412	13523.5079154993
6599	Q8WUA4	765	Q8WUA4	Q8WUA4	General transcription factor 3C polypeptide 2	GTF3C2	sp|Q8WUA4|TF3C2_HUMAN General transcription factor 3C polypeptide 2 OS=Homo sapiens OX=9606 GN=GTF3C2 PE=1 SV=2	0.88411	9.68432	1.99181e-09	108.52	94.213	108.52	0.668977	6.29601	2.82421e-05	78.588	0.88411	9.68432	1.99181e-09	108.52		1	S	RRFPIYKADLIPYQDSPEGPDHSSASSGVPN	X;X;X;X;X;X;X;X;X;X;X;X;X;X;X;Phospho (STY);X;X;X;X;X;X;X;X;X;X;X;X;X;X;X	XXXXXXXPPPPPPPPPPPPPPPPPPPPPPPP	ADLIPYQDS(0.884)PEGPDHS(0.095)S(0.021)ASSGVPNPPK	ADLIPY(-75)QDS(9.7)PEGPDHS(-9.7)S(-16)AS(-49)S(-55)GVPNPPK	9	5	0.47562	120680000	120680000	0	0	2.4259	38955000	81729000	0.78303	NA	38955000	0	0	81729000	0	0	NA	NA	NA	NA	NA	NA			19475	6599	765	765	2769	3176	8437;8438	12207;12208;12209	8438	12208	20210823_E1_LC8_Vcelkova_Seiser_ext_Uni_MPL_black_phosphorylom_fr07_cv40	13531	8438	12208	20210823_E1_LC8_Vcelkova_Seiser_ext_Uni_MPL_black_phosphorylom_fr07_cv40	13531	8438	12208	20210823_E1_LC8_Vcelkova_Seiser_ext_Uni_MPL_black_phosphorylom_fr07_cv40	13531	14206.4637397784	11915.655795775	13041.2374427629	12225.0549900596	13774.960387201	11529.7775175293	9113.28353833712	8703.15366988547	11522.9545782132	9554.94065638139	7684.48644769982	9475.73400674122	8933.32405272194	9554.39950542805	9215.00179993989	8702.79244953732	7348.58168198988	7674.25467656817	7378.838047235	9554.94065638139	1	37	2333424.67393218	2362986.77437663	2416233.34074726	2380466.92093966	2300935.89341258	2338475.00065018	2078305.96564521	2094469.73958387	2170327.28167337	2188532.29108275	2356215.74108169	2417286.39919649	2301205.07119124	2597316.217005	2416347.63715948	2235950.44935882	2163939.75727261	2079602.58729575	2087349.62435221	2188532.29108275	0.033203024859418	-0.160016255457993	0.193219280317411	0.00666489038755103	-0.152507917716161	0.159172808103712	-0.0312913860186015	0.00275508619509779	-0.00475325154673456	0.448821836996475	0.00152413015293765	0.000272456864819198	0.878221286399708	0.00225108000143998	0.00159244554720203	0.474968279710098	0.949482746773515	0.912969193816291	0.503954744684099	0.002840846072019	0.000573118239927525	0.896840079751203	0.00389285194278871	0.00275792436276569	0.693170728550532	0.978579337308834	0.962118715312301	13853.1659153068	11473.964260922	12281.0857524689	11685.4517026861	13622.0563983327	11218.7644577972	9977.51139912597	9454.95347190477	12080.7933259139	9934.17644809371	7420.90087122516	8919.5221220343	8833.12955063883	8370.19168761943	8677.46444390102	8856.31970185938	7727.07618305829	8396.77841800992	8043.58424283332	9934.17644809371
6599	Q8WUA4	220	Q8WUA4	Q8WUA4	General transcription factor 3C polypeptide 2	GTF3C2	sp|Q8WUA4|TF3C2_HUMAN General transcription factor 3C polypeptide 2 OS=Homo sapiens OX=9606 GN=GTF3C2 PE=1 SV=2	0.98511	19.0648	0.00129318	121.6	84.047	113.15	0.921677	11.2218	0.00129318	121.6	0.98511	19.0648	0.00238673	113.15		1	S	ALPAPVSCPEGPKVSSPTKPKKIRQPAACPG	X;X;X;X;X;X;X;X;X;X;X;X;X;X;X;Phospho (STY);X;X;X;X;X;X;X;X;X;X;X;X;X;X;X	XXXXXXXXXXXXXPPPPPPPPXXXXXXXXXX	VS(0.012)S(0.985)PT(0.003)KPK	VS(-19)S(19)PT(-26)KPK	3	2	-0.094165	1628100000	1628100000	0	0	NA	79778000	110740000	NA	NA	79778000	0	0	110740000	0	0	NA	NA	NA	NA	NA	NA			19484	6599	220	220	179356	210152	534005;534006;534007;534008	755252;755253;755254;755255;755256;755257;755258	534007	755256	20210823_E1_LC8_Vcelkova_Seiser_ext_Uni_MPL_black_phosphorylom_fr04_cv40	3863	534005	755252	20210821_E1_LC8_Vcelkova_Seiser_ext_Uni_MPL_red_phosphorylom_fr04_cv40	3742	534006	755254	20210821_E1_LC8_Vcelkova_Seiser_ext_Uni_MPL_red_phosphorylom_fr04_cv70	2044	76774.7102170122	69150.587132235	75181.7012703229	70415.9065672884	72876.0634225224	69720.186868046	77952.6131465456	69002.8828280556	80892.8114460928	65180.0154581938	64851.0502013658	67577.6135812168	67035.8378340357	70335.3190735757	63927.101266754	64893.0984234507	66986.6933554833	67411.1684053542	62414.4236006183	65180.0154581938	1	37	2333424.67393218	2362986.77437663	2416233.34074726	2380466.92093966	2300935.89341258	2338475.00065018	2078305.96564521	2094469.73958387	2170327.28167337	2188532.29108275	2356215.74108169	2417286.39919649	2301205.07119124	2597316.217005	2416347.63715948	2235950.44935882	2163939.75727261	2079602.58729575	2087349.62435221	2188532.29108275	0.033203024859418	-0.160016255457993	0.193219280317411	0.00666489038755103	-0.152507917716161	0.159172808103712	-0.0312913860186015	0.00275508619509779	-0.00475325154673456	0.448821836996475	0.00152413015293765	0.000272456864819198	0.878221286399708	0.00225108000143998	0.00159244554720203	0.474968279710098	0.949482746773515	0.912969193816291	0.503954744684099	0.002840846072019	0.000573118239927525	0.896840079751203	0.00389285194278871	0.00275792436276569	0.693170728550532	0.978579337308834	0.962118715312301	74865.4146603595	66587.3015279921	70799.4869635415	67307.8097368045	72067.1289154817	67839.5010863851	85344.989321295	74963.5214214421	84808.9203163298	67767.0116159983	62626.5942707511	63610.9053782149	66283.9763372552	61617.6979747643	60198.0509919744	66037.8871970985	70436.895881223	73757.8654676645	68037.2263201494	67767.0116159983
6600	Q8WUA7	167	Q8WUA7	Q8WUA7	TBC1 domain family member 22A	TBC1D22A	sp|Q8WUA7|TB22A_HUMAN TBC1 domain family member 22A OS=Homo sapiens OX=9606 GN=TBC1D22A PE=1 SV=2	0.86001	8.83919	7.89359e-268	361.62	343.68	346.68	0.86001	8.83919	1.63567e-241	346.68	0.797036	5.95891	7.89359e-268	361.62		1	S	PAESASDAAPLQRSQSLPHSATVTLGGTSDP	X;X;X;X;X;X;X;X;X;X;X;X;X;X;X;Phospho (STY);X;X;X;X;X;X;X;X;X;X;X;X;X;X;X	XXXXXXXXXXXXXPPPPPPPPPPPPPPPPPP	S(0.112)QS(0.86)LPHS(0.028)ATVTLGGTSDPSTLSSSALSER	S(-8.8)QS(8.8)LPHS(-15)AT(-50)VT(-120)LGGT(-200)S(-210)DPS(-230)T(-240)LS(-260)S(-270)S(-270)ALS(-280)ER	3	3	-1.2239	450640000	450640000	0	0	NA	260230000	190400000	NA	NA	260230000	0	0	190400000	0	0	NA	NA	NA	NA	NA	NA			19486	6600	167	167	152584	178135	449872;449873	633750;633751;633752;633753;633754	449872	633750	20210821_E1_LC8_Vcelkova_Seiser_ext_Uni_MPL_red_phosphorylom_fr08_cv40	13045	449873	633753	20210823_E1_LC8_Vcelkova_Seiser_ext_Uni_MPL_black_phosphorylom_fr08_cv40	13110	449873	633753	20210823_E1_LC8_Vcelkova_Seiser_ext_Uni_MPL_black_phosphorylom_fr08_cv40	13110	20749.5325810665	25993.8788554362	23146.6784930521	23561.6678918279	24365.5284951077	25046.6330417997	23990.4069542337	22683.6567242218	25079.8908947017	20809.686969305	15837.0121174564	23965.2607927256	20426.2211255904	19709.5270359855	22563.2203158363	21788.8280454542	18696.2341305135	18121.4273914332	19749.4474442311	20809.686969305	1	8	150770.476189463	168814.771567886	151379.808145529	165143.117824128	132369.419725109	168181.635720473	136252.992790581	125352.552632149	127280.105901124	140171.769453694	118004.629995922	149452.536089464	120175.043709724	140149.872804363	132091.702068909	155685.454585423	130542.982653267	132081.522903057	130492.714585783	140171.769453694	0.266590447248721	0.0881340654939855	0.178456381754735	0.211360526475222	-0.158270121006222	0.369630647481443	0.174628733872794	-0.0165455318539145	0.229858654646293	0.000381850462649961	0.167260501860858	0.00925030263521751	0.00284315514902296	0.0186884024039851	1.0398282407295e-05	0.01058612982659	0.790104788394354	0.00145155154109016	0.000813412637704537	0.206820239826218	0.0146089693855876	0.00489305745638757	0.0274373907896863	2.68215623827158e-05	0.0931883748800641	0.90072576195894	0.0205372985368102	19367.4872993013	21669.1518789472	21518.0046617525	20078.2944539373	25904.1555436825	20958.106808047	24778.375674023	25466.0245037444	27729.7773978885	20892.300322274	18886.6733841118	22566.2886369839	23919.6603604115	19790.8644022372	24038.469661192	19695.5040951797	20154.9569651431	19307.7472036276	21298.5457957092	20892.300322274
6600	Q8WUA7	132	Q8WUA7	Q8WUA7	TBC1 domain family member 22A	TBC1D22A	sp|Q8WUA7|TB22A_HUMAN TBC1 domain family member 22A OS=Homo sapiens OX=9606 GN=TBC1D22A PE=1 SV=2	0.999916	40.7594	1.10246e-08	150.13	123.1	150.13	0.999729	35.6664	5.42853e-08	140.73	0.999916	40.7594	1.10246e-08	150.13		1	S	GPGLQQKPRPEAEPPSPPSGDLRLVKSVSES	X;X;X;X;X;X;X;X;X;X;X;X;X;X;X;Phospho (STY);X;X;X;X;X;X;X;X;X;X;Phospho (STY);X;Phospho (STY);X;X	XXXXXXXPPPPPPPPPPPPPPPPXXXXXXXX	PRPEAEPPS(1)PPSGDLR	PRPEAEPPS(41)PPS(-41)GDLR	9	3	0.1214	303590000	303590000	0	0	12.009	156700000	146890000	6.1987	NA	156700000	0	0	146890000	0	0	NA	NA	NA	NA	NA	NA			19485	6600	132	132	122341	141968	357792;357793;357794;357795	502301;502302;502303;502304;502305;502306;502307;502308;502309;502310	357794	502307	20210823_E1_LC8_Vcelkova_Seiser_ext_Uni_MPL_black_phosphorylom_fr03_cv70	3403	357794	502307	20210823_E1_LC8_Vcelkova_Seiser_ext_Uni_MPL_black_phosphorylom_fr03_cv70	3403	357794	502307	20210823_E1_LC8_Vcelkova_Seiser_ext_Uni_MPL_black_phosphorylom_fr03_cv70	3403	37130.8742550236	34307.7061520917	38324.9273048408	37944.9342833558	33590.350198117	47860.8912675058	40929.2187226285	38541.1810889442	36240.4663193511	40833.0143295248	43491.9620457982	39091.3754898646	47577.451273395	39674.3512347343	39573.0950768336	49286.230921705	43021.8167862096	42942.9603469615	36518.2708295004	40833.0143295248	1	8	150770.476189463	168814.771567886	151379.808145529	165143.117824128	132369.419725109	168181.635720473	136252.992790581	125352.552632149	127280.105901124	140171.769453694	118004.629995922	149452.536089464	120175.043709724	140149.872804363	132091.702068909	155685.454585423	130542.982653267	132081.522903057	130492.714585783	140171.769453694	0.266590447248721	0.0881340654939855	0.178456381754735	0.211360526475222	-0.158270121006222	0.369630647481443	0.174628733872794	-0.0165455318539145	0.229858654646293	0.000381850462649961	0.167260501860858	0.00925030263521751	0.00284315514902296	0.0186884024039851	1.0398282407295e-05	0.01058612982659	0.790104788394354	0.00145155154109016	0.000813412637704537	0.206820239826218	0.0146089693855876	0.00489305745638757	0.0274373907896863	2.68215623827158e-05	0.0931883748800641	0.90072576195894	0.0205372985368102	34657.7318181285	28599.7676361599	35628.2636687778	32335.1286960788	35711.5035068294	40048.2439870743	42273.5454003864	43268.6261279143	40069.5548497614	40995.1192295441	51867.0110183072	36809.416352722	55714.4891498251	39838.0795287358	42160.4997907265	44551.1415726158	46378.4770684464	45754.2225921179	39382.674671712	40995.1192295441
6602	Q8WUB8	323	Q8WUB8	Q8WUB8	PHD finger protein 10	PHF10	sp|Q8WUB8|PHF10_HUMAN PHD finger protein 10 OS=Homo sapiens OX=9606 GN=PHF10 PE=1 SV=3	0.764967	8.18007	2.25328e-09	109.06	100.99	109.06	0.62819	5.85493	0.00052867	61.382	0.764967	8.18007	2.25328e-09	109.06		2	S	RGDEKRKNKGTSDSSSGNVSEGESPPDSQED	X;X;X;X;X;X;X;X;X;X;X;X;X;X;X;Phospho (STY);X;X;X;Phospho (STY);X;X;X;X;X;X;X;X;X;X;X	XXXXXXXXXPPPPPPPPPPPPPPPPPPPPPP	GT(0.005)S(0.004)DS(0.021)S(0.124)S(0.765)GNVS(0.945)EGES(0.136)PPDSQEDSFQGR	GT(-25)S(-25)DS(-17)S(-8.8)S(8.2)GNVS(15)EGES(-8.2)PPDS(-41)QEDS(-66)FQGR	7	3	0.86498	79690000	0	79690000	0	4.9152	34739000	44951000	NA	2.7725	0	34739000	0	0	44951000	0	NA	NA	NA	NA	NA	NA			19492	6602	323	323	66530	76872;76873	194819;194823	274985;274999;275000	194823	274999	20210823_E1_LC8_Vcelkova_Seiser_ext_Uni_MPL_black_phosphorylom_fr05_cv55	11247	194823	274999	20210823_E1_LC8_Vcelkova_Seiser_ext_Uni_MPL_black_phosphorylom_fr05_cv55	11247	194823	274999	20210823_E1_LC8_Vcelkova_Seiser_ext_Uni_MPL_black_phosphorylom_fr05_cv55	11247	9993.01441366396	7590.32643324785	10600.5392829655	8747.61641801478	9778.74727812715	8745.30240387609	9378.18629743501	7587.73822652757	10079.2211172416	8452.02667040414	8044.55726791871	8103.83300999407	8381.27318459547	8310.69898338939	8066.51722821138	8189.84244738458	9085.62803710056	8037.60631528414	8727.9950697844	8452.02667040414	2	19	1653880.92751311	1731019.01146395	1800506.39623751	1798655.01455654	1811610.24220185	1773063.26335671	1824595.89411917	1932200.43682213	1964561.94867456	1706983.60715303	1504568.52372154	1584311.16038655	1585111.41698512	1754913.43240724	1586506.63445473	1592367.42617216	1780726.90675757	1759072.95752481	1759070.80914433	1706983.60715303	0.0755470740211166	0.180769179919409	-0.105222105898292	0.0110844626936277	0.120166233606586	-0.109081770912958	0.106118414389353	0.109978079404019	0.170581025716842	0.108250832137294	0.000759427323748535	0.0301253996554652	0.806972087887666	0.0150112073897819	0.0252330592305299	0.0289161249664257	0.0242087423757189	0.00126239022494471	0.142252598346775	0.00149445257604313	0.0433308466106288	0.836838253694829	0.0223525689753369	0.0356304759292758	0.156282896284956	0.13525714209095	0.0190558693462604	10456.1735465425	7588.206205076	10188.5832694332	8416.32245296792	9341.12025244548	8535.54208321594	8894.72797014934	6795.8012896065	8878.5440308407	8568.64235652349	9252.74692398217	8851.77792421646	9150.20260729965	8195.25293712674	8798.82502037373	8900.46650336247	8829.54125321155	7907.21206310679	8586.41111338099	8568.64235652349
6602	Q8WUB8	56	Q8WUB8	Q8WUB8	PHD finger protein 10	PHF10	sp|Q8WUB8|PHF10_HUMAN PHD finger protein 10 OS=Homo sapiens OX=9606 GN=PHF10 PE=1 SV=3	0.936464	11.6948	4.63947e-90	252.2	239.52	187.54	0.899783	9.79822	4.63947e-90	252.2	0.936464	11.6948	1.76858e-37	187.54		1	S	QPSKRRRMGSGDSSRSCETSSQDLGFSYYPA	X;X;X;X;X;X;X;X;X;Phospho (STY);X;X;Phospho (STY);X;X;Phospho (STY);X;X;X;X;X;X;X;X;X;X;X;X;X;X;X	XXXXXXXXXXXXXXXPPPPPPPPPPPPPPPP	S(0.936)CET(0.063)SSQDLGFSYYPAENLIEYK	S(12)CET(-12)S(-39)S(-47)QDLGFS(-130)Y(-130)Y(-140)PAENLIEY(-180)K	1	3	-0.64733	116040000	116040000	0	0	NA	96393000	19646000	NA	NA	96393000	0	0	19646000	0	0	NA	NA	NA	NA	NA	NA			19500	6602	56	56	142328	165155	415281;415283;415284	581575;581577;581578	415284	581578	20210823_E1_LC8_Vcelkova_Seiser_ext_Uni_MPL_black_phosphorylom_fr08_cv55	21990	415283	581577	20210821_E1_LC8_Vcelkova_Seiser_ext_Uni_MPL_red_phosphorylom_fr08_cv55	21896	415283	581577	20210821_E1_LC8_Vcelkova_Seiser_ext_Uni_MPL_red_phosphorylom_fr08_cv55	21896	9501.31039553528	9032.5619310756	10763.0034359852	8124.52034494078	9889.53477916269	7933.71819982489	7877.4207256372	9107.66076198753	8806.67179857678	8627.28659483084	9554.90231359546	8599.07685599987	9284.30927264524	10556.6089951764	11511.3128758408	10909.7360601152	6598.73228014143	10067.294121458	9285.30759321245	8627.28659483084	1	19	1653880.92751311	1731019.01146395	1800506.39623751	1798655.01455654	1811610.24220185	1773063.26335671	1824595.89411917	1932200.43682213	1964561.94867456	1706983.60715303	1504568.52372154	1584311.16038655	1585111.41698512	1754913.43240724	1586506.63445473	1592367.42617216	1780726.90675757	1759072.95752481	1759070.80914433	1706983.60715303	0.0755470740211166	0.180769179919409	-0.105222105898292	0.0110844626936277	0.120166233606586	-0.109081770912958	0.106118414389353	0.109978079404019	0.170581025716842	0.108250832137294	0.000759427323748535	0.0301253996554652	0.806972087887666	0.0150112073897819	0.0252330592305299	0.0289161249664257	0.0242087423757189	0.00126239022494471	0.142252598346775	0.00149445257604313	0.0433308466106288	0.836838253694829	0.0223525689753369	0.0356304759292758	0.156282896284956	0.13525714209095	0.0190558693462604	9941.67988784675	9030.03883902697	10344.7337733985	7816.82457610983	9446.94969462318	7743.42412001297	7471.32891571191	8157.08856892633	7757.5858709036	8746.32040587256	10989.9264865255	9392.73040161474	10136.08661148	10409.964438218	12556.3517542696	11856.362437667	6412.74094080136	9903.97220235371	9134.68301391807	8746.32040587256
6602	Q8WUB8	327	Q8WUB8	Q8WUB8	PHD finger protein 10	PHF10	sp|Q8WUB8|PHF10_HUMAN PHD finger protein 10 OS=Homo sapiens OX=9606 GN=PHF10 PE=1 SV=3	0.999955	45.8853	1.42881e-98	256.31	242.94	254.3	0.999955	45.8853	2.58544e-98	254.3	0.999237	31.9619	1.42881e-98	256.31		1;2	S	KRKNKGTSDSSSGNVSEGESPPDSQEDSFQG	X;X;X;X;X;X;X;X;X;X;X;Phospho (STY);X;X;X;Phospho (STY);X;X;X;Phospho (STY);X;X;X;Phospho (STY);X;X;X;Phospho (STY);X;X;X	XXXXXPPPPPPPPPPPPPPPPPPPPPPPPPP	GTSDSSSGNVS(1)EGESPPDSQEDSFQGR	GT(-78)S(-73)DS(-61)S(-47)S(-46)GNVS(46)EGES(-74)PPDS(-130)QEDS(-170)FQGR	11	3	-0.15027	5856500000	5313300000	543170000	0	361.22	225560000	228510000	NA	14.094	26285000	199270000	0	27970000	200540000	0	NA	NA	NA	NA	NA	NA			19493	6602	327	327	66530	76872;76873	194815;194816;194817;194818;194819;194820;194821;194822;194823;194824;194825;194826;194828;194829;194830;194831;194832	274977;274978;274979;274980;274981;274982;274983;274984;274985;274986;274987;274988;274989;274990;274991;274992;274993;274994;274995;274996;274997;274998;274999;275000;275001;275002;275003;275004;275005;275006;275007;275008;275010;275011;275012;275013;275014;275015;275016;275017;275018;275019;275020	194826	275006	20210821_E1_LC8_Vcelkova_Seiser_ext_Uni_MPL_red_phosphorylom_fr06_cv55	8063	194830	275012	20210823_E1_LC8_Vcelkova_Seiser_ext_Uni_MPL_black_phosphorylom_fr06_cv55	7929	194830	275012	20210823_E1_LC8_Vcelkova_Seiser_ext_Uni_MPL_black_phosphorylom_fr06_cv55	7929	120695.976595006	113973.349904082	126296.56611062	125014.969438311	129961.46492945	118936.685708696	114426.349095658	111191.036736078	119767.309229276	111267.623976816	109795.228161449	113760.501629923	115820.158275753	121501.009473976	102056.526027056	110020.8589978	118819.578216004	106663.961374956	116179.55737241	111267.623976816	1	19	1653880.92751311	1731019.01146395	1800506.39623751	1798655.01455654	1811610.24220185	1773063.26335671	1824595.89411917	1932200.43682213	1964561.94867456	1706983.60715303	1504568.52372154	1584311.16038655	1585111.41698512	1754913.43240724	1586506.63445473	1592367.42617216	1780726.90675757	1759072.95752481	1759070.80914433	1706983.60715303	0.0755470740211166	0.180769179919409	-0.105222105898292	0.0110844626936277	0.120166233606586	-0.109081770912958	0.106118414389353	0.109978079404019	0.170581025716842	0.108250832137294	0.000759427323748535	0.0301253996554652	0.806972087887666	0.0150112073897819	0.0252330592305299	0.0289161249664257	0.0242087423757189	0.00126239022494471	0.142252598346775	0.00149445257604313	0.0433308466106288	0.836838253694829	0.0223525689753369	0.0356304759292758	0.156282896284956	0.13525714209095	0.0190558693462604	126290.028754607	113941.513393566	121388.454503378	120280.341976808	124145.316118904	116083.931603652	108527.514334151	99585.9593840429	105500.148878414	112802.823854777	126285.067755084	124260.050242111	126445.933796847	119813.207859608	111321.588895732	119567.253762471	115470.539104548	104933.549740921	114294.913619238	112802.823854777
6602	Q8WUB8	327	Q8WUB8	Q8WUB8	PHD finger protein 10	PHF10	sp|Q8WUB8|PHF10_HUMAN PHD finger protein 10 OS=Homo sapiens OX=9606 GN=PHF10 PE=1 SV=3	0.999955	45.8853	1.42881e-98	256.31	242.94	254.3	0.999955	45.8853	2.58544e-98	254.3	0.999237	31.9619	1.42881e-98	256.31		1;2	S	KRKNKGTSDSSSGNVSEGESPPDSQEDSFQG	X;X;X;X;X;X;X;X;X;X;X;Phospho (STY);X;X;X;Phospho (STY);X;X;X;Phospho (STY);X;X;X;Phospho (STY);X;X;X;Phospho (STY);X;X;X	XXXXXPPPPPPPPPPPPPPPPPPPPPPPPPP	GTSDSSSGNVS(1)EGESPPDSQEDSFQGR	GT(-78)S(-73)DS(-61)S(-47)S(-46)GNVS(46)EGES(-74)PPDS(-130)QEDS(-170)FQGR	11	3	-0.15027	5856500000	5313300000	543170000	0	361.22	225560000	228510000	NA	14.094	26285000	199270000	0	27970000	200540000	0	NA	NA	NA	NA	NA	NA			19493	6602	327	327	66530	76872;76873	194815;194816;194817;194818;194819;194820;194821;194822;194823;194824;194825;194826;194828;194829;194830;194831;194832	274977;274978;274979;274980;274981;274982;274983;274984;274985;274986;274987;274988;274989;274990;274991;274992;274993;274994;274995;274996;274997;274998;274999;275000;275001;275002;275003;275004;275005;275006;275007;275008;275010;275011;275012;275013;275014;275015;275016;275017;275018;275019;275020	194826	275006	20210821_E1_LC8_Vcelkova_Seiser_ext_Uni_MPL_red_phosphorylom_fr06_cv55	8063	194830	275012	20210823_E1_LC8_Vcelkova_Seiser_ext_Uni_MPL_black_phosphorylom_fr06_cv55	7929	194830	275012	20210823_E1_LC8_Vcelkova_Seiser_ext_Uni_MPL_black_phosphorylom_fr06_cv55	7929	94323.1396069214	82321.8887563837	93439.7183025578	87111.0434928442	97681.3132880611	82367.429073716	83134.4921471037	84345.4369306473	87146.0037538442	75817.4157214344	62673.7380439371	67414.5759201025	65537.7287402416	72573.1430538016	63666.7096401788	69827.257910343	63889.941447428	63224.5565727088	67161.8562806249	75817.4157214344	2	19	1653880.92751311	1731019.01146395	1800506.39623751	1798655.01455654	1811610.24220185	1773063.26335671	1824595.89411917	1932200.43682213	1964561.94867456	1706983.60715303	1504568.52372154	1584311.16038655	1585111.41698512	1754913.43240724	1586506.63445473	1592367.42617216	1780726.90675757	1759072.95752481	1759070.80914433	1706983.60715303	0.0755470740211166	0.180769179919409	-0.105222105898292	0.0110844626936277	0.120166233606586	-0.109081770912958	0.106118414389353	0.109978079404019	0.170581025716842	0.108250832137294	0.000759427323748535	0.0301253996554652	0.806972087887666	0.0150112073897819	0.0252330592305299	0.0289161249664257	0.0242087423757189	0.00126239022494471	0.142252598346775	0.00149445257604313	0.0433308466106288	0.836838253694829	0.0223525689753369	0.0356304759292758	0.156282896284956	0.13525714209095	0.0190558693462604	98694.8558621279	82298.8935414563	89808.4828691533	83811.9318698562	93309.7939734603	80391.8063294645	78848.7953995167	75542.2514527142	76764.8236347115	76863.496182244	72086.5322462347	73636.6179021765	71550.4056707824	71565.010952379	69446.6052570607	75886.0959835844	62089.144676823	62198.8632941185	66072.3688031941	76863.496182244
6602	Q8WUB8	27	Q8WUB8	Q8WUB8	PHD finger protein 10	PHF10	sp|Q8WUB8|PHF10_HUMAN PHD finger protein 10 OS=Homo sapiens OX=9606 GN=PHF10 PE=1 SV=3	0.999999	59.0607	3.57032e-94	235.28	215.08	235.28	0.999448	32.6484	2.15726e-36	154.73	0.999999	59.0607	3.57032e-94	235.28		1	S	SPRPCDSDPATPGAQSPKDDNEDNSNDGTQP	X;X;X;X;X;X;X;X;X;X;X;X;X;X;X;Phospho (STY);X;X;X;X;X;X;X;X;Phospho (STY);X;X;X;X;X;X	XXXPPPPPPPPPPPPPPPPPPPPPPPPPPPP	PCDSDPATPGAQS(1)PKDDNEDNSNDGTQPSK	PCDS(-88)DPAT(-59)PGAQS(59)PKDDNEDNS(-74)NDGT(-110)QPS(-140)K	13	4	0.50575	564720000	564720000	0	0	11.845	29452000	24351000	1.2341	1.0227	29452000	0	0	24351000	0	0	NA	NA	NA	NA	NA	NA			19490	6602	27	27	54;120650	67;140056	353196;353197;353198;353199	495458;495459;495460;495461;495462;495463	353199	495462	20210823_E1_LC8_Vcelkova_Seiser_ext_Uni_MPL_black_phosphorylom_fr02_cv55	6669	353199	495462	20210823_E1_LC8_Vcelkova_Seiser_ext_Uni_MPL_black_phosphorylom_fr02_cv55	6669	353199	495462	20210823_E1_LC8_Vcelkova_Seiser_ext_Uni_MPL_black_phosphorylom_fr02_cv55	6669	68631.2331159018	38193.2773804273	75488.3919998159	45245.3339009292	63397.1091733347	58215.846328477	91709.6726263732	87140.3914930221	85318.8420782068	67217.8133031574	65029.0732930132	38946.8494447573	73221.7191308464	51214.2278236098	78294.949440664	64166.5527421176	71646.2473410448	88190.5250936369	71042.2057205187	67217.8133031574	1	19	1653880.92751311	1731019.01146395	1800506.39623751	1798655.01455654	1811610.24220185	1773063.26335671	1824595.89411917	1932200.43682213	1964561.94867456	1706983.60715303	1504568.52372154	1584311.16038655	1585111.41698512	1754913.43240724	1586506.63445473	1592367.42617216	1780726.90675757	1759072.95752481	1759070.80914433	1706983.60715303	0.0755470740211166	0.180769179919409	-0.105222105898292	0.0110844626936277	0.120166233606586	-0.109081770912958	0.106118414389353	0.109978079404019	0.170581025716842	0.108250832137294	0.000759427323748535	0.0301253996554652	0.806972087887666	0.0150112073897819	0.0252330592305299	0.0289161249664257	0.0242087423757189	0.00126239022494471	0.142252598346775	0.00149445257604313	0.0433308466106288	0.836838253694829	0.0223525689753369	0.0356304759292758	0.156282896284956	0.13525714209095	0.0190558693462604	71812.1734310568	38182.6087401008	72554.7773783241	43531.7807052223	60559.9064585861	56819.5110127364	86981.9135994504	78045.4948768182	75155.3207574643	68145.2419215784	74795.6087379574	42541.4568276176	79939.354146511	50502.7978793358	85402.8499062865	69734.217353576	69626.8319539782	86759.8083954521	69889.7719167512	68145.2419215784
6602	Q8WUB8	331	Q8WUB8	Q8WUB8	PHD finger protein 10	PHF10	sp|Q8WUB8|PHF10_HUMAN PHD finger protein 10 OS=Homo sapiens OX=9606 GN=PHF10 PE=1 SV=3	0.999993	51.9016	6.28528e-62	208.41	200.1	208.41	0.999993	51.9016	6.28528e-62	208.41	0.980921	17.153	2.26694e-46	187.32		2	S	KGTSDSSSGNVSEGESPPDSQEDSFQGRQKS	X;X;X;X;X;X;X;X;X;X;X;Phospho (STY);X;X;X;Phospho (STY);X;X;X;X;X;X;X;X;X;X;X;X;X;X;X	XPPPPPPPPPPPPPPPPPPPPPPPPPPPXXX	GTSDSS(0.003)S(0.02)GNVS(0.977)EGES(1)PPDSQEDSFQGR	GT(-54)S(-47)DS(-34)S(-25)S(-17)GNVS(17)EGES(52)PPDS(-52)QEDS(-91)FQGR	15	3	0.9091	193910000	0	193910000	0	11.96	30404000	127860000	NA	7.8864	0	30404000	0	0	127860000	0	NA	NA	NA	NA	NA	NA			19494	6602	331	331	66530	76872;76873	194818;194820;194822	274984;274986;274987;274988;274993;274994;274995;274996;274997;274998	194820	274987	20210821_E1_LC8_Vcelkova_Seiser_ext_Uni_MPL_red_phosphorylom_fr06_cv55	10894	194820	274987	20210821_E1_LC8_Vcelkova_Seiser_ext_Uni_MPL_red_phosphorylom_fr06_cv55	10894	194820	274987	20210821_E1_LC8_Vcelkova_Seiser_ext_Uni_MPL_red_phosphorylom_fr06_cv55	10894	37197.4977715703	31509.2943558685	40370.1132730917	38601.7146785614	41242.2567060832	33497.0886442197	35161.5500729935	31441.7663612569	37361.667027336	30181.2395017191	21942.5593005706	27085.1950118936	23552.2441646331	28699.620136391	23821.5410432684	28190.4044947629	21654.994648893	22949.9775425578	22409.4083795886	30181.2395017191	2	19	1653880.92751311	1731019.01146395	1800506.39623751	1798655.01455654	1811610.24220185	1773063.26335671	1824595.89411917	1932200.43682213	1964561.94867456	1706983.60715303	1504568.52372154	1584311.16038655	1585111.41698512	1754913.43240724	1586506.63445473	1592367.42617216	1780726.90675757	1759072.95752481	1759070.80914433	1706983.60715303	0.0755470740211166	0.180769179919409	-0.105222105898292	0.0110844626936277	0.120166233606586	-0.109081770912958	0.106118414389353	0.109978079404019	0.170581025716842	0.108250832137294	0.000759427323748535	0.0301253996554652	0.806972087887666	0.0150112073897819	0.0252330592305299	0.0289161249664257	0.0242087423757189	0.00126239022494471	0.142252598346775	0.00149445257604313	0.0433308466106288	0.836838253694829	0.0223525689753369	0.0356304759292758	0.156282896284956	0.13525714209095	0.0190558693462604	38921.538196207	31500.4927721479	38801.2580963976	37139.7718472397	39396.5472689395	32693.6447230491	33348.9240871236	28160.169737843	32910.9959895981	30597.6610405614	25238.0511830428	29585.0285887806	25713.0153398508	28300.9463689247	25984.147237958	30636.4563828701	21044.6287047751	22577.6595859719	22045.8870125766	30597.6610405614
6602	Q8WUB8	36	Q8WUB8	Q8WUB8	PHD finger protein 10	PHF10	sp|Q8WUB8|PHF10_HUMAN PHD finger protein 10 OS=Homo sapiens OX=9606 GN=PHF10 PE=1 SV=3	1	71.5342	6.31757e-21	189.77	163.63	189.77	0.999958	43.748	7.86309e-08	150.68	1	71.5342	6.31757e-21	189.77		1	S	ATPGAQSPKDDNEDNSNDGTQPSKRRRMGSG	X;X;X;X;X;X;X;X;X;X;X;X;X;X;X;Phospho (STY);X;X;X;X;X;X;X;X;X;X;X;X;X;Phospho (STY);X	XXXXXXXXXPPPPPPPPPPPPPPPXXXXXXX	DDNEDNS(1)NDGTQPSK	DDNEDNS(72)NDGT(-72)QPS(-110)K	7	3	0.076265	481220000	481220000	0	0	0.71435	245260000	235960000	0.62922	0.83126	245260000	0	0	235960000	0	0	NA	NA	NA	NA	NA	NA			19491	6602	36	36	21127;120650	24269;140056	61199;61200	85658;85659;85660;85661;85662	61200	85660	20210823_E1_LC8_Vcelkova_Seiser_ext_Uni_MPL_black_phosphorylom_fr07_cv70	2016	61200	85660	20210823_E1_LC8_Vcelkova_Seiser_ext_Uni_MPL_black_phosphorylom_fr07_cv70	2016	61200	85660	20210823_E1_LC8_Vcelkova_Seiser_ext_Uni_MPL_black_phosphorylom_fr07_cv70	2016	21688.3587354576	33137.5829834651	21226.4432475328	30162.6362171813	19854.9167462052	29388.6982388936	34306.8059628793	40791.2966173146	36121.3196319429	29016.4389260538	23545.0160112455	28343.1500837007	24139.8023153612	28621.163412361	25618.9494280808	38849.0097300525	33155.7625537903	43836.8370057343	33865.7347547888	29016.4389260538	1	19	1653880.92751311	1731019.01146395	1800506.39623751	1798655.01455654	1811610.24220185	1773063.26335671	1824595.89411917	1932200.43682213	1964561.94867456	1706983.60715303	1504568.52372154	1584311.16038655	1585111.41698512	1754913.43240724	1586506.63445473	1592367.42617216	1780726.90675757	1759072.95752481	1759070.80914433	1706983.60715303	0.0755470740211166	0.180769179919409	-0.105222105898292	0.0110844626936277	0.120166233606586	-0.109081770912958	0.106118414389353	0.109978079404019	0.170581025716842	0.108250832137294	0.000759427323748535	0.0301253996554652	0.806972087887666	0.0150112073897819	0.0252330592305299	0.0289161249664257	0.0242087423757189	0.00126239022494471	0.142252598346775	0.00149445257604313	0.0433308466106288	0.836838253694829	0.0223525689753369	0.0356304759292758	0.156282896284956	0.13525714209095	0.0190558693462604	22693.5770819596	33128.3265651007	20401.5455033421	29020.3022520023	18966.3521976322	28683.7960546487	32538.2432046556	36533.8837319812	31818.4037311846	29416.7892876955	27081.1764050661	30959.0868795357	26354.4782780371	28223.579507325	27944.7308976329	42219.8976369269	32221.2368869771	43125.6710994976	33316.3709347185	29416.7892876955
6602	Q8WUB8	270	Q8WUB8	Q8WUB8	PHD finger protein 10	PHF10	sp|Q8WUB8|PHF10_HUMAN PHD finger protein 10 OS=Homo sapiens OX=9606 GN=PHF10 PE=1 SV=3	1	75.8531	2.71944e-05	142.19	104.64	130.63	1	75.8531	2.71944e-05	142.19	1	69.8445	2.79896e-05	141.89		1	S	VALIPGQFQEYYKRYSPDELRYLPLNTALYE	X;X;X;X;X;X;X;X;X;X;X;X;X;X;X;Phospho (STY);X;X;X;X;X;X;X;X;X;X;X;X;X;X;X	XXXXXXXXXXXXXPPPPPPPPXXXXXXXXXX	RYS(1)PDELR	RY(-76)S(76)PDELR	3	2	0.67568	462060000	462060000	0	0	19.073	62067000	71543000	NA	2.9533	62067000	0	0	71543000	0	0	NA	NA	NA	NA	NA	NA			19499	6602	270	270	141041	163543	410968;410969;410970;410971	575045;575046;575047;575048;575049;575050;575051;575052	410968	575045	20210821_E1_LC8_Vcelkova_Seiser_ext_Uni_MPL_red_phosphorylom_fr04_cv40	4208	410969	575046	20210821_E1_LC8_Vcelkova_Seiser_ext_Uni_MPL_red_phosphorylom_fr04_cv55	4151	410969	575046	20210821_E1_LC8_Vcelkova_Seiser_ext_Uni_MPL_red_phosphorylom_fr04_cv55	4151	48447.3584202215	50755.9693272562	48359.6616933105	50188.8253233919	49261.5885454597	48597.7933664908	47678.071137615	46145.1415938286	50183.4050376156	47141.6809833255	46517.0294718362	52079.2777166748	50846.9672770309	56733.7869591604	48673.1034032385	49451.7473141792	49917.8229278605	51501.2685831788	48953.4962007543	47141.6809833255	1	19	1653880.92751311	1731019.01146395	1800506.39623751	1798655.01455654	1811610.24220185	1773063.26335671	1824595.89411917	1932200.43682213	1964561.94867456	1706983.60715303	1504568.52372154	1584311.16038655	1585111.41698512	1754913.43240724	1586506.63445473	1592367.42617216	1780726.90675757	1759072.95752481	1759070.80914433	1706983.60715303	0.0755470740211166	0.180769179919409	-0.105222105898292	0.0110844626936277	0.120166233606586	-0.109081770912958	0.106118414389353	0.109978079404019	0.170581025716842	0.108250832137294	0.000759427323748535	0.0301253996554652	0.806972087887666	0.0150112073897819	0.0252330592305299	0.0289161249664257	0.0242087423757189	0.00126239022494471	0.142252598346775	0.00149445257604313	0.0433308466106288	0.836838253694829	0.0223525689753369	0.0356304759292758	0.156282896284956	0.13525714209095	0.0190558693462604	50692.8106518811	50741.7915132974	46480.3183018889	48288.0498266305	47056.9909766357	47432.1517169336	45220.2013758784	41328.9445932727	44205.357344707	47792.1119020944	53503.2926019155	56885.9452351842	55511.8586764004	55945.6834064949	53091.8248765228	53742.6236622118	48510.8431703647	50665.762446194	48159.3814451357	47792.1119020944
6602	Q8WUB8	12	Q8WUB8	Q8WUB8	PHD finger protein 10	PHF10	sp|Q8WUB8|PHF10_HUMAN PHD finger protein 10 OS=Homo sapiens OX=9606 GN=PHF10 PE=1 SV=3	0.967576	14.8428	1.3263e-54	131.78	119.84	131.78	0.967576	14.8428	1.3263e-54	131.78	0.802881	6.34525	2.56612e-19	92.49		1	S	____MAAAAGPGAALSPRPCDSDPATPGAQS	X;X;X;X;X;X;X;X;X;X;X;X;X;X;X;Phospho (STY);X;X;X;X;X;X;X;X;X;X;X;X;X;X;Phospho (STY)	XXXXXPPPPPPPPPPPPPPPPPPPPPPPPPP	AAAAGPGAALS(0.968)PRPCDS(0.032)DPAT(0.001)PGAQSPK	AAAAGPGAALS(15)PRPCDS(-15)DPAT(-31)PGAQS(-77)PK	11	3	-2.5336	163520000	163520000	0	0	NA	57237000	47939000	NA	NA	57237000	0	0	47939000	0	0	NA	NA	NA	NA	NA	NA			19489	6602	12	12	54	67	208;209;210	391;392;393;394	209	392	20210821_E1_LC8_Vcelkova_Seiser_ext_Uni_MPL_red_phosphorylom_fr04_cv40	10865	209	392	20210821_E1_LC8_Vcelkova_Seiser_ext_Uni_MPL_red_phosphorylom_fr04_cv40	10865	209	392	20210821_E1_LC8_Vcelkova_Seiser_ext_Uni_MPL_red_phosphorylom_fr04_cv40	10865	19628.3948088701	19207.7653316616	18794.4365626749	18666.7798773322	18829.1913665501	19523.7063946758	20694.5175368061	21161.2794777659	21907.2025797453	17148.2624750724	15695.1415541076	14308.5859177688	15243.1997059007	15767.9134507703	14861.5414353956	14019.0779028432	18274.5156324062	18397.9674588702	17240.2193135229	17148.2624750724	1	19	1653880.92751311	1731019.01146395	1800506.39623751	1798655.01455654	1811610.24220185	1773063.26335671	1824595.89411917	1932200.43682213	1964561.94867456	1706983.60715303	1504568.52372154	1584311.16038655	1585111.41698512	1754913.43240724	1586506.63445473	1592367.42617216	1780726.90675757	1759072.95752481	1759070.80914433	1706983.60715303	0.0755470740211166	0.180769179919409	-0.105222105898292	0.0110844626936277	0.120166233606586	-0.109081770912958	0.106118414389353	0.109978079404019	0.170581025716842	0.108250832137294	0.000759427323748535	0.0301253996554652	0.806972087887666	0.0150112073897819	0.0252330592305299	0.0289161249664257	0.0242087423757189	0.00126239022494471	0.142252598346775	0.00149445257604313	0.0433308466106288	0.836838253694829	0.0223525689753369	0.0356304759292758	0.156282896284956	0.13525714209095	0.0190558693462604	20538.1373493236	19202.3999701673	18064.0509703696	17959.8225503646	17986.5309746443	19055.420825499	19627.6868602749	18952.6636359116	19297.5290882442	17384.8632895596	18052.3511611232	15629.1997623175	16641.6679925049	15548.8773300612	16210.7262556575	15235.4986172087	17759.431598994	18099.4968552751	16960.5515960053	17384.8632895596
6602	Q8WUB8	339	Q8WUB8	Q8WUB8	PHD finger protein 10	PHF10	sp|Q8WUB8|PHF10_HUMAN PHD finger protein 10 OS=Homo sapiens OX=9606 GN=PHF10 PE=1 SV=3	0.998855	29.5899	2.79114e-34	155.87	144.41	155.87	0.991776	20.8948	3.39782e-34	153.71	0.998855	29.5899	2.79114e-34	155.87		2	S	GNVSEGESPPDSQEDSFQGRQKSKDKAATPR	X;X;X;Phospho (STY);X;X;X;X;X;X;X;X;X;X;X;Phospho (STY);X;X;X;X;X;X;X;X;X;X;X;X;X;X;X	PPPPPPPPPPPPPPPPPPPPXXXXXXXXXXX	GTSDSS(0.001)S(0.006)GNVS(0.992)EGESPPDS(0.001)QEDS(0.999)FQGR	GT(-50)S(-45)DS(-35)S(-28)S(-22)GNVS(22)EGES(-44)PPDS(-30)QEDS(30)FQGR	23	3	0.50657	118250000	0	118250000	0	7.2936	45576000	72675000	NA	4.4825	0	45576000	0	0	72675000	0	NA	NA	NA	NA	NA	NA			19496	6602	339	339	66530	76872;76873	194815;194821	274977;274989;274990;274991;274992	194821	274990	20210823_E1_LC8_Vcelkova_Seiser_ext_Uni_MPL_black_phosphorylom_fr04_cv55	9848	194821	274990	20210823_E1_LC8_Vcelkova_Seiser_ext_Uni_MPL_black_phosphorylom_fr04_cv55	9848	194821	274990	20210823_E1_LC8_Vcelkova_Seiser_ext_Uni_MPL_black_phosphorylom_fr04_cv55	9848	8558.01794939899	8044.32313772411	9582.60157376388	8231.30899633685	8423.65972717759	8092.32218544219	11012.5848778723	11340.8952070621	13018.0125338204	11198.7838218832	11548.1598445606	9230.75844628917	11467.7415530014	10742.8804356204	10219.0348916018	9581.88855372053	11810.862972674	10861.9019246004	13439.4550407975	11198.7838218832	2	19	1653880.92751311	1731019.01146395	1800506.39623751	1798655.01455654	1811610.24220185	1773063.26335671	1824595.89411917	1932200.43682213	1964561.94867456	1706983.60715303	1504568.52372154	1584311.16038655	1585111.41698512	1754913.43240724	1586506.63445473	1592367.42617216	1780726.90675757	1759072.95752481	1759070.80914433	1706983.60715303	0.0755470740211166	0.180769179919409	-0.105222105898292	0.0110844626936277	0.120166233606586	-0.109081770912958	0.106118414389353	0.109978079404019	0.170581025716842	0.108250832137294	0.000759427323748535	0.0301253996554652	0.806972087887666	0.0150112073897819	0.0252330592305299	0.0289161249664257	0.0242087423757189	0.00126239022494471	0.142252598346775	0.00149445257604313	0.0433308466106288	0.836838253694829	0.0223525689753369	0.0356304759292758	0.156282896284956	0.13525714209095	0.0190558693462604	8954.66744959217	8042.07609331963	9210.20444959686	7919.56887598745	8046.67676127102	7898.22391209361	10444.8710689023	10157.2389521818	11467.2548732805	11353.2975154645	13282.5458158566	10082.7131726271	12519.8351547559	10593.6483344165	11146.7560713604	10413.2989931421	11477.962935244	10685.6890668011	13221.4426334385	11353.2975154645
6606	Q8WUF5	134	Q8WUF5	Q8WUF5	RelA-associated inhibitor	PPP1R13L	sp|Q8WUF5|IASPP_HUMAN RelA-associated inhibitor OS=Homo sapiens OX=9606 GN=PPP1R13L PE=1 SV=4	0.999962	46.6679	0.000522883	78.088	63.83	78.088	0.999962	46.6679	0.000522883	78.088	0.999961	46.8433	0.000901225	72.163		1	S	SSPRTPLYLQPDAYGSLDRATSPRPRAFDGA	X;X;X;X;X;X;X;X;X;X;X;X;X;X;X;Phospho (STY);X;X;X;X;X;X;X;X;X;X;X;X;X;X;X	XXXXPPPPPPPPPPPPPPPXXXXXXXXXXXX	TPLYLQPDAYGS(1)LDR	T(-56)PLY(-49)LQPDAY(-47)GS(47)LDR	12	3	-0.53539	68656000	68656000	0	0	NA	30029000	38627000	NA	NA	30029000	0	0	38627000	0	0	NA	NA	NA	NA	NA	NA			19504	6606	134	134	64839;164953	74759;193317	490560;490561	693588;693589;693590	490560	693588	20210821_E1_LC8_Vcelkova_Seiser_ext_Uni_MPL_red_phosphorylom_fr02_cv55	17209	490560	693588	20210821_E1_LC8_Vcelkova_Seiser_ext_Uni_MPL_red_phosphorylom_fr02_cv55	17209	490560	693588	20210821_E1_LC8_Vcelkova_Seiser_ext_Uni_MPL_red_phosphorylom_fr02_cv55	17209	11707.2972180936	11234.0484279189	11590.4650835261	11713.4921111609	11714.3654157124	11910.6369759962	11520.4952755671	11221.8596791769	11756.1878153355	11915.5036229235	10766.6924397369	11772.8536924365	11402.9251594648	10448.2039302772	14812.0686886699	11676.1023025369	11483.5256369817	11194.6565764734	8749.16625272376	11915.5036229235	1	9	100067.341411268	128279.823170029	107293.673075379	115501.562713147	117149.401316587	128704.814640659	103624.33384548	104369.79354812	103965.993854159	105254.306708262	100855.56947996	108394.844918128	94438.4389421209	97850.4948539407	91733.5630724535	121430.690257854	94704.3186305857	88067.0068882773	99301.5574083652	105254.306708262	0.186607284708373	-0.0257315089563583	0.212338793664731	0.200128957935537	-0.0539023389984763	0.254031296934013	0.188730791278758	0.147038288009476	0.175209118051594	0.0270837100845274	0.743917722809877	0.0135132785052165	0.0188547801757042	0.495970635519621	0.00419932913959412	0.0255994808059421	0.0741542830154607	0.0365189321258573	0.0402244466074377	0.778417202266523	0.0206308493418316	0.0281345083930539	0.546026223542017	0.00677168479271769	0.146162972286237	0.253609422646414	0.152144472326093	12379.3996140412	9266.44684918363	11430.4163511895	10730.8427100394	10580.6900802692	9792.09220950742	11763.7205289703	11376.9358533781	11964.9394758051	11978.6486870776	11295.8189060877	11492.3387386652	12776.2315531681	11298.3211252521	17085.3057368225	10174.3044180477	12830.4166709431	13450.326869065	9322.7901618493	11978.6486870776
6607	Q8WUF8	219	Q8WUF8	Q8WUF8	Protein FAM172A	FAM172A	sp|Q8WUF8|F172A_HUMAN Cotranscriptional regulator FAM172A OS=Homo sapiens OX=9606 GN=FAM172A PE=1 SV=1	0.984865	20.0951	3.85074e-29	194.92	155.49	194.92	0.984865	20.0951	3.85074e-29	194.92	0.614082	2.05151	1.45836e-08	148.2		1	S	IEVEKPKIHVQSSSDSSDEPAEKRERKDKVS	X;X;X;X;X;X;X;X;X;X;X;X;X;X;X;Phospho (STY);X;X;X;X;X;X;Acetyl (K);X;X;X;X;X;X;X;X	XXXXXXXPPPPPPPPPPPPPPPPXXXXXXXX	IHVQSS(0.001)S(0.005)DS(0.985)S(0.01)DEPAEK	IHVQS(-39)S(-32)S(-23)DS(20)S(-20)DEPAEK	9	3	-0.085364	127550000	127550000	0	0	NA	69558000	57994000	NA	NA	69558000	0	0	57994000	0	0	NA	NA	NA	NA	NA	NA			19509	6607	219	219	76143	87759	222852;222853	313558;313559	222852	313558	20210821_E1_LC8_Vcelkova_Seiser_ext_Uni_MPL_red_phosphorylom_fr06_cv55	5304	222852	313558	20210821_E1_LC8_Vcelkova_Seiser_ext_Uni_MPL_red_phosphorylom_fr06_cv55	5304	222852	313558	20210821_E1_LC8_Vcelkova_Seiser_ext_Uni_MPL_red_phosphorylom_fr06_cv55	5304	17925.9678853097	14953.5316783491	17257.9451893641	16715.9833543294	17580.6872925338	18058.9243622474	22849.7808365668	20627.558702856	21260.887579092	17873.4759416508	15902.8167716432	17104.0135640192	16475.9722991617	15030.4257216783	16925.3058672225	16019.7993792754	19186.1928385252	18979.0128838161	20186.2605897796	17873.4759416508	1	8	144510.661137107	215845.649998217	167318.088293789	194410.482273988	154262.058115166	204615.79623115	226805.377499571	300338.860414281	247794.452716011	225709.742240807	161513.321017924	199790.496622771	157337.829332872	207828.298134144	167966.907854949	206305.584942354	272750.571267421	272584.947729304	289873.668831212	225709.742240807	0.334989058030914	0.778672211898851	-0.443683153867937	0.400956979187043	0.726012426270767	-0.325055447083724	0.00112020233153487	-0.117507504452679	-0.0648477188245948	0.000450589854668581	9.54805876745551e-09	2.23107465020863e-05	7.11169617697307e-05	2.7732876903532e-08	0.000597389018153758	0.98874233815044	0.150723751282181	0.418378986966862	0.000948063169062187	6.96131427484384e-08	5.81082443830158e-05	0.000162521517554983	1.60014593923878e-07	0.00110938129557079	0.995242639974393	0.378873969433402	0.646921809603945	26318.0469269349	14698.4454634215	21883.517081747	18242.4507837587	24179.5190857736	18725.0787093685	21374.6800377408	14571.5997633905	18203.744955853	16800.7877837025	20889.9133647558	18163.2740930358	22217.1746845913	15343.9626016315	21378.8199360478	16474.6811802556	14924.3033261041	14772.1150448898	14774.6784881434	16800.7877837025
661	O43379	33	O43379	O43379	WD repeat-containing protein 62	WDR62	sp|O43379|WDR62_HUMAN WD repeat-containing protein 62 OS=Homo sapiens OX=9606 GN=WDR62 PE=1 SV=4	0.887962	8.9903	1.96202e-05	122.16	101.26	120.77	0.887962	8.9903	2.1237e-05	120.77	0.5	0	1.96202e-05	122.16		1	S	LPSVMAGVPARRGQSSPPPAPPICLRRRTRL	X;X;X;X;X;X;X;X;X;X;X;X;X;X;X;Phospho (STY);X;X;X;X;X;X;X;X;X;X;X;X;X;X;X	XXXXXXXXXXXXPPPPPPPPPPPPPPXXXXX	GQS(0.112)S(0.888)PPPAPPICLR	GQS(-9)S(9)PPPAPPICLR	4	3	0.20189	123200000	123200000	0	0	NA	55708000	67491000	NA	NA	55708000	0	0	67491000	0	0	NA	NA	NA	NA	NA	NA			1625	661	33	33	64518	74381	188154;188155	265012;265013;265014;265015;265016;265017;265018;265019	188154	265013	20210821_E1_LC8_Vcelkova_Seiser_ext_Uni_MPL_red_phosphorylom_fr08_cv70	6058	188155	265017	20210823_E1_LC8_Vcelkova_Seiser_ext_Uni_MPL_black_phosphorylom_fr08_cv70	6083	188155	265017	20210823_E1_LC8_Vcelkova_Seiser_ext_Uni_MPL_black_phosphorylom_fr08_cv70	6083	13395.5399467144	16423.0002809354	14009.3287858244	15202.2919524091	13943.1507233503	15018.3961982815	12391.2187293917	17764.5057688385	14375.3859668927	14642.8383780531	11871.3739651705	15003.3191659256	12510.6925152931	14543.2623040807	12761.8110347527	14749.4867419235	11903.7993301714	16296.461939614	12370.101456878	14642.8383780531	1	29	494407.072844155	504293.018345237	521685.36910194	501378.244297432	521232.136466099	495221.332308374	374080.619245329	380568.890548855	347363.871357542	447124.844771021	532408.982995699	509639.64973683	521585.9149494	549101.140756185	512115.48662187	496282.047956291	393176.487374282	368551.159670539	381189.773160844	447124.844771021	-0.0113997704951565	-0.45478588371731	0.443386113222154	-0.0341900934688084	-0.480950274590505	0.446760181121697	-0.0498248633148393	-0.0531989312143821	-0.0270345403411874	0.806188778758785	9.72620259982693e-09	1.43521192599556e-08	0.464843792882914	4.08550386278401e-09	1.27817307195257e-08	0.29082791539923	0.260418267461331	0.562210107544159	0.834310511656949	7.06117367408265e-08	7.99578106139439e-08	0.519563378982936	3.1844645563191e-08	6.34204624937577e-08	0.536710836554669	0.511763975524514	0.755191831753662	12596.7900529576	15140.9765571575	12485.1284069248	14097.0397982655	12436.9554941564	14099.6572457983	15400.4409956768	21702.2212917301	19240.6265377152	15225.8241213914	10366.6862332475	13687.0067652805	11151.6681567205	12313.849280122	11585.8724432488	13817.6021685723	14076.1018654456	20557.9538583364	15087.4680505949	15225.8241213914
661	O43379	1068	O43379	O43379	WD repeat-containing protein 62	WDR62	sp|O43379|WDR62_HUMAN WD repeat-containing protein 62 OS=Homo sapiens OX=9606 GN=WDR62 PE=1 SV=4	0.741589	4.93336	2.49362e-09	160.65	146.88	106.66	0.595069	1.72431	2.49362e-09	160.65	0.741589	4.93336	0.000186944	106.66		1	T	TPEQEKFLRHHFETLTESPCRALGDVEASEA	X;X;X;X;X;X;X;X;X;X;X;X;X;X;X;Phospho (STY);X;X;X;X;X;X;X;X;X;X;X;X;X;X;X	XXXXXXXXXPPPPPPPPPPPPXXXXXXXXXX	HHFET(0.02)LT(0.742)ES(0.238)PCR	HHFET(-16)LT(4.9)ES(-4.9)PCR	7	3	-0.2319	296090000	296090000	0	0	NA	198200000	97893000	NA	NA	198200000	0	0	97893000	0	0	NA	NA	NA	NA	NA	NA			30583	661	1068	1068	69521	80251	203511;203513	286493;286495	203513	286495	20210823_E1_LC8_Vcelkova_Seiser_ext_Uni_MPL_black_phosphorylom_fr06_cv70	1915	203511	286493	20210821_E1_LC8_Vcelkova_Seiser_ext_Uni_MPL_red_phosphorylom_fr06_cv55	3189	203511	286493	20210821_E1_LC8_Vcelkova_Seiser_ext_Uni_MPL_red_phosphorylom_fr06_cv55	3189	6087.61148926317	7111.67933525072	6043.31040059807	6843.22728821566	5256.96224263964	7010.19926758584	6135.40657233029	6096.2579159642	6617.36246755938	6316.46721635546	6294.72861658451	6520.43251055883	4968.34241196824	6347.47520470828	5171.83801444449	5989.07299840419	5445.81300982047	4609.11506008336	5562.93881963167	6316.46721635546	1	29	494407.072844155	504293.018345237	521685.36910194	501378.244297432	521232.136466099	495221.332308374	374080.619245329	380568.890548855	347363.871357542	447124.844771021	532408.982995699	509639.64973683	521585.9149494	549101.140756185	512115.48662187	496282.047956291	393176.487374282	368551.159670539	381189.773160844	447124.844771021	-0.0113997704951565	-0.45478588371731	0.443386113222154	-0.0341900934688084	-0.480950274590505	0.446760181121697	-0.0498248633148393	-0.0531989312143821	-0.0270345403411874	0.806188778758785	9.72620259982693e-09	1.43521192599556e-08	0.464843792882914	4.08550386278401e-09	1.27817307195257e-08	0.29082791539923	0.260418267461331	0.562210107544159	0.834310511656949	7.06117367408265e-08	7.99578106139439e-08	0.519563378982936	3.1844645563191e-08	6.34204624937577e-08	0.536710836554669	0.511763975524514	0.755191831753662	5724.61910152637	6556.52245357689	5385.80452410528	6345.70416964434	4689.08403440538	6581.35566492891	7625.39738545141	7447.56651636176	8856.95870679461	6567.94922007125	5496.87649323739	5948.36401849401	4428.63620854739	5374.43740928455	4695.27838716036	5610.67849332467	6439.60945074985	5814.38934929956	6784.96146544856	6567.94922007125
661	O43379	1144	O43379	O43379	WD repeat-containing protein 62	WDR62	sp|O43379|WDR62_HUMAN WD repeat-containing protein 62 OS=Homo sapiens OX=9606 GN=WDR62 PE=1 SV=4	1	65.2369	3.74714e-52	222.72	190.33	115.33	0.999996	54.2088	5.06067e-41	211.17	1	65.2369	3.74714e-52	222.72		1	S	MDRGGSQPRAGTGYASPDRTHVLAAGKAEET	X;X;X;X;X;X;X;X;X;X;X;X;X;X;X;Phospho (STY);X;X;X;X;X;X;X;X;X;X;X;X;X;X;X	XXXXXXXXXPPPPPPPPPPPPPPPPPPXXXX	AGTGYAS(1)PDR	AGT(-65)GY(-76)AS(65)PDR	7	2	0.79003	581950000	581950000	0	0	7.7507	88205000	142430000	1.883	5.0434	88205000	0	0	142430000	0	0	NA	NA	NA	NA	NA	NA			1623	661	1144	1144	6255;6256	7223;7224	18890;18891;18892;18893;18894;18895;18896	27231;27232;27233;27234;27235;27236;27237;27238;27239	18891	27232	20210823_E1_LC8_Vcelkova_Seiser_ext_Uni_MPL_black_phosphorylom_fr03_cv55	2900	18896	27238	20210823_E1_LC8_Vcelkova_Seiser_ext_Uni_MPL_black_phosphorylom_fr02_cv70	3185	18896	27238	20210823_E1_LC8_Vcelkova_Seiser_ext_Uni_MPL_black_phosphorylom_fr02_cv70	3185	92006.890467599	75875.7116210254	93224.7194981327	71227.0149033241	88694.5394270197	72128.1867452949	63762.2378485591	65654.2704619641	55677.7214131807	73873.8453117122	95843.638091107	76758.3714572206	98738.8695159587	75396.6546778969	97618.0431970601	73718.7973834353	69092.5900426642	65206.096812492	69414.3647118949	73873.8453117122	1	29	494407.072844155	504293.018345237	521685.36910194	501378.244297432	521232.136466099	495221.332308374	374080.619245329	380568.890548855	347363.871357542	447124.844771021	532408.982995699	509639.64973683	521585.9149494	549101.140756185	512115.48662187	496282.047956291	393176.487374282	368551.159670539	381189.773160844	447124.844771021	-0.0113997704951565	-0.45478588371731	0.443386113222154	-0.0341900934688084	-0.480950274590505	0.446760181121697	-0.0498248633148393	-0.0531989312143821	-0.0270345403411874	0.806188778758785	9.72620259982693e-09	1.43521192599556e-08	0.464843792882914	4.08550386278401e-09	1.27817307195257e-08	0.29082791539923	0.260418267461331	0.562210107544159	0.834310511656949	7.06117367408265e-08	7.99578106139439e-08	0.519563378982936	3.1844645563191e-08	6.34204624937577e-08	0.536710836554669	0.511763975524514	0.755191831753662	86520.6992219887	69952.648801036	83081.9671254682	66048.597602725	79113.398493299	67715.7998392639	79246.9734562781	80207.3260496798	74521.4247915959	76815.037279443	83695.5289639189	70023.9952112008	88012.9621654197	63838.7056849355	88623.0170279749	69061.1837830676	81701.1702409139	82257.3595741592	84662.7663882854	76815.037279443
661	O43379	49	O43379	O43379	WD repeat-containing protein 62	WDR62	sp|O43379|WDR62_HUMAN WD repeat-containing protein 62 OS=Homo sapiens OX=9606 GN=WDR62 PE=1 SV=4	0.976677	16.2204	1.31644e-70	253.34	177.19	244.1	0.908455	9.96816	1.31644e-70	253.34	0.976677	16.2204	3.28973e-58	244.1		1;2	S	PPPAPPICLRRRTRLSTASEETVQNRVSLEK	X;X;X;X;X;X;X;X;X;X;X;X;X;X;X;Phospho (STY);X;X;X;X;X;Phospho (STY);X;X;X;X;X;X;X;X;X	XXXXXXXXXXXXPPPPPPPPPPPPPPXXXXX	TRLS(0.977)T(0.023)ASEETVQNR	T(-57)RLS(16)T(-16)AS(-56)EET(-96)VQNR	4	3	0.055445	770860000	757060000	13803000	0	NA	307740000	463130000	NA	NA	307740000	0	0	449320000	13803000	0	NA	NA	NA	NA	NA	NA			1628	661	49	49	166006	194627;194628	494076;494077;494078	699049;699050;699051;699052;699053	494077	699051	20210823_E1_LC8_Vcelkova_Seiser_ext_Uni_MPL_black_phosphorylom_fr04_cv55	3592	494076	699049	20210821_E1_LC8_Vcelkova_Seiser_ext_Uni_MPL_red_phosphorylom_fr04_cv55	3555	494076	699049	20210821_E1_LC8_Vcelkova_Seiser_ext_Uni_MPL_red_phosphorylom_fr04_cv55	3555	28325.5351073559	42898.6825723008	29215.2894223451	38299.1005034953	28903.3923421814	41624.3786234734	31940.8625439451	32616.2289410888	30341.1406296211	36932.8713522994	30961.389305659	39853.1287558401	29484.2003085295	39266.8154261827	28147.2589794919	44329.8701891845	37182.7838408448	39642.9258828541	33649.8011605021	36932.8713522994	1	29	494407.072844155	504293.018345237	521685.36910194	501378.244297432	521232.136466099	495221.332308374	374080.619245329	380568.890548855	347363.871357542	447124.844771021	532408.982995699	509639.64973683	521585.9149494	549101.140756185	512115.48662187	496282.047956291	393176.487374282	368551.159670539	381189.773160844	447124.844771021	-0.0113997704951565	-0.45478588371731	0.443386113222154	-0.0341900934688084	-0.480950274590505	0.446760181121697	-0.0498248633148393	-0.0531989312143821	-0.0270345403411874	0.806188778758785	9.72620259982693e-09	1.43521192599556e-08	0.464843792882914	4.08550386278401e-09	1.27817307195257e-08	0.29082791539923	0.260418267461331	0.562210107544159	0.834310511656949	7.06117367408265e-08	7.99578106139439e-08	0.519563378982936	3.1844645563191e-08	6.34204624937577e-08	0.536710836554669	0.511763975524514	0.755191831753662	26636.5387512849	39549.8956371662	26036.6963656773	35514.6411952697	25781.1316338892	39078.0389538175	39697.7391571875	39846.0068291292	40609.8700186081	38403.3060387336	27037.0564703698	36356.624615279	26281.3603087976	33247.3991569766	25553.626462218	41529.0729214028	43968.2019553196	50009.471020706	41041.7248142826	38403.3060387336
661	O43379	1228	O43379	O43379	WD repeat-containing protein 62	WDR62	sp|O43379|WDR62_HUMAN WD repeat-containing protein 62 OS=Homo sapiens OX=9606 GN=WDR62 PE=1 SV=4	0.853872	7.84477	2.6156e-80	246.67	234.38	239.73	0.831889	7.69913	2.6156e-80	246.67	0.853872	7.84477	3.40282e-67	239.73		1	S	MEATASSRARISRSISLGDSEGPIVATLAQP	X;X;X;X;X;X;X;X;X;X;X;X;X;X;X;Phospho (STY);X;X;X;X;X;X;X;X;X;X;X;X;X;X;X	XXXXXXXXXXXXXPPPPPPPPPPPPPPPPPP	S(0.14)IS(0.854)LGDS(0.006)EGPIVATLAQPLR	S(-7.8)IS(7.8)LGDS(-22)EGPIVAT(-180)LAQPLR	3	3	0.0062177	762280000	762280000	0	0	NA	233810000	528470000	NA	NA	233810000	0	0	528470000	0	0	NA	NA	NA	NA	NA	NA			1627	661	1228	1228	147327	171344	431519;431520	604983;604984;604985;604986;604987;604988	431520	604987	20210823_E1_LC8_Vcelkova_Seiser_ext_Uni_MPL_black_phosphorylom_fr03_cv40	21701	431519	604984	20210821_E1_LC8_Vcelkova_Seiser_ext_Uni_MPL_red_phosphorylom_fr03_cv40	21513	431519	604984	20210821_E1_LC8_Vcelkova_Seiser_ext_Uni_MPL_red_phosphorylom_fr03_cv40	21513	14833.0778422211	14993.1955438152	15654.0842219143	14722.5192706539	17558.7924254198	15311.8877328351	13051.6219584568	13487.4231696705	13407.4829663422	14343.8198891766	14081.7809904436	12930.7448105966	13774.2041488048	13051.3022921974	14332.975730206	13046.1037556339	11981.147535945	12032.6854498787	12025.3615706421	14343.8198891766	1	29	494407.072844155	504293.018345237	521685.36910194	501378.244297432	521232.136466099	495221.332308374	374080.619245329	380568.890548855	347363.871357542	447124.844771021	532408.982995699	509639.64973683	521585.9149494	549101.140756185	512115.48662187	496282.047956291	393176.487374282	368551.159670539	381189.773160844	447124.844771021	-0.0113997704951565	-0.45478588371731	0.443386113222154	-0.0341900934688084	-0.480950274590505	0.446760181121697	-0.0498248633148393	-0.0531989312143821	-0.0270345403411874	0.806188778758785	9.72620259982693e-09	1.43521192599556e-08	0.464843792882914	4.08550386278401e-09	1.27817307195257e-08	0.29082791539923	0.260418267461331	0.562210107544159	0.834310511656949	7.06117367408265e-08	7.99578106139439e-08	0.519563378982936	3.1844645563191e-08	6.34204624937577e-08	0.536710836554669	0.511763975524514	0.755191831753662	13948.6103703842	13822.7862365265	13950.9361648489	13652.1480273407	15662.0210352	14375.1946591889	16221.2239375876	16477.0720948988	17945.1440928462	14914.9005966531	12296.925828597	11796.2691951992	12277.9257505231	11050.5996505568	13012.2619814802	12221.8403053229	14167.5652036101	15179.2084188025	14666.9984176268	14914.9005966531
661	O43379	982	O43379	O43379	WD repeat-containing protein 62	WDR62	sp|O43379|WDR62_HUMAN WD repeat-containing protein 62 OS=Homo sapiens OX=9606 GN=WDR62 PE=1 SV=4	0.999671	35.2114	0.000158978	146.27	49.964	146.27	0.998921	29.7098	0.00258134	132.13	0.999671	35.2114	0.000158978	146.27		1	S	PGDQQGDSYLRVSSDSPKDQSPPEDSGESEA	X;X;X;X;X;X;X;X;X;X;X;X;X;X;X;Phospho (STY);X;X;X;X;X;X;X;X;X;X;X;X;X;X;X	XXXXXXXXXXXPPPPPPPXXXXXXXXXXXXX	VSSDS(1)PK	VS(-46)S(-35)DS(35)PK	5	2	-0.33897	354070000	354070000	0	0	NA	147760000	188030000	NA	NA	147760000	0	0	188030000	0	0	NA	NA	NA	NA	NA	NA			1629	661	982	982	179307	210089	533861;533862;533863;533864	755041;755042;755043;755044;755045;755046;755047	533863	755045	20210823_E1_LC8_Vcelkova_Seiser_ext_Uni_MPL_black_phosphorylom_fr06_cv55	3394	533863	755045	20210823_E1_LC8_Vcelkova_Seiser_ext_Uni_MPL_black_phosphorylom_fr06_cv55	3394	533863	755045	20210823_E1_LC8_Vcelkova_Seiser_ext_Uni_MPL_black_phosphorylom_fr06_cv55	3394	77663.0711874987	77040.1808527816	76360.9483599875	65512.1961967339	68336.1401647645	68770.0421227559	54682.0325684233	58123.2362423715	55512.1709282353	71686.5759288214	92950.6719351026	90253.0199430043	86199.7911502629	82431.5768217179	92037.6761868523	72933.4830897579	66455.8253653648	66787.2648892435	63000.1000602881	71686.5759288214	1	29	494407.072844155	504293.018345237	521685.36910194	501378.244297432	521232.136466099	495221.332308374	374080.619245329	380568.890548855	347363.871357542	447124.844771021	532408.982995699	509639.64973683	521585.9149494	549101.140756185	512115.48662187	496282.047956291	393176.487374282	368551.159670539	381189.773160844	447124.844771021	-0.0113997704951565	-0.45478588371731	0.443386113222154	-0.0341900934688084	-0.480950274590505	0.446760181121697	-0.0498248633148393	-0.0531989312143821	-0.0270345403411874	0.806188778758785	9.72620259982693e-09	1.43521192599556e-08	0.464843792882914	4.08550386278401e-09	1.27817307195257e-08	0.29082791539923	0.260418267461331	0.562210107544159	0.834310511656949	7.06117367408265e-08	7.99578106139439e-08	0.519563378982936	3.1844645563191e-08	6.34204624937577e-08	0.536710836554669	0.511763975524514	0.755191831753662	73032.1738808877	71026.2164219303	68052.9567207883	60749.2633313616	60954.1954135453	64563.0871571309	67961.6294800905	71006.947873334	74299.8449980997	74540.6845842774	81169.2440948978	82334.6941357083	76835.9916856144	69795.2076832593	83556.8535978225	68325.4862854398	78583.2272074823	84251.9999129384	76839.4665280107	74540.6845842774
6611	Q8WUI4	155	Q8WUI4	Q8WUI4	Histone deacetylase 7	HDAC7	sp|Q8WUI4|HDAC7_HUMAN Histone deacetylase 7 OS=Homo sapiens OX=9606 GN=HDAC7 PE=1 SV=2	0.997515	26.0352	2.6158e-06	154.84	99.609	132.01	0.996858	25.0142	0.000103087	131.46	0.997515	26.0352	2.6158e-06	154.84		1	S	LPSDPPEHFPLRKTVSEPNLKLRYKPKKSLE	X;X;X;X;X;X;X;X;X;X;X;X;X;X;X;Phospho (STY);X;X;X;X;X;X;X;X;X;X;X;X;X;X;X	XXXXXXXXXXXXXPPPPPPPPXXXXXXXXXX	T(0.002)VS(0.998)EPNLK	T(-26)VS(26)EPNLK	3	3	0.57369	479350000	479350000	0	0	1.7892	213710000	231870000	NA	0.86548	213710000	0	0	231870000	0	0	NA	NA	NA	NA	NA	NA			19517	6611	155	155	168570	197747	501985;501986;501987;501988;501989	710195;710196;710197;710198;710199;710200;710201;710202;710203;710204;710205	501989	710204	20210823_E1_LC8_Vcelkova_Seiser_ext_Uni_MPL_black_phosphorylom_fr07_cv40	8908	501988	710201	20210823_E1_LC8_Vcelkova_Seiser_ext_Uni_MPL_black_phosphorylom_fr07_cv40	8951	501988	710201	20210823_E1_LC8_Vcelkova_Seiser_ext_Uni_MPL_black_phosphorylom_fr07_cv40	8951	144409.832205943	128959.158698137	149747.874489212	120531.566917142	149583.976895338	120802.840468705	99477.6869986606	110114.296825959	94076.4302623185	116534.397382328	154333.546438337	127337.994803397	140270.375964267	120545.379119374	131884.367661443	121219.456093294	109558.525102008	105328.830132171	104470.335942994	116534.397382328	1	18	220668.261745685	192216.904268105	231039.904085405	211952.879150314	225385.554444241	216785.613554192	170843.971797192	178221.741020622	166954.828755561	198918.611032325	220959.941519736	197396.167074906	219554.231833503	208624.020581009	217937.027486118	215141.660582472	179871.078679464	175497.461635199	174847.618970142	198918.611032325	-0.0849957812914752	-0.312587322307166	0.227591541015691	-0.126556148301823	-0.392201913915965	0.265645765614142	-0.0015127905632788	-0.0395670151617296	0.0400475764470691	0.107143253227602	6.91436646942934e-06	0.000252254291098975	0.0211654591634231	3.31402537102213e-07	4.84626188682158e-05	0.976254775243228	0.440154392991315	0.434715139218833	0.140961524194179	2.16048754041134e-05	0.000534599603189332	0.0312911008649935	1.36215021721686e-06	0.000109031355071132	0.988924530268555	0.677913867214787	0.659888598959937	131595.325315585	134910.01339092	130333.855856108	114352.33965861	133457.372575784	112054.74736802	117087.246236702	124241.475521199	113309.263815179	117804.610930844	140452.787329629	129718.782492628	128471.774048006	116190.288214746	121687.472557992	113300.3854227	122480.911751459	120686.861631484	120148.081738992	117804.610930844
6611	Q8WUI4	405	Q8WUI4	Q8WUI4	Histone deacetylase 7	HDAC7	sp|Q8WUI4|HDAC7_HUMAN Histone deacetylase 7 OS=Homo sapiens OX=9606 GN=HDAC7 PE=1 SV=2	0.999994	52.2336	3.26911e-145	288.52	273.59	288.52	0.998696	28.8422	3.3964e-145	288.13	0.999994	52.2336	3.26911e-145	288.52		1	S	RSAKPSEKPRLRQIPSAEDLETDGGGPGQVV	X;X;X;X;X;X;X;X;X;X;X;X;X;X;X;Phospho (STY);X;X;X;X;X;X;X;X;X;X;X;X;X;X;X	XXXXXXXXXXXXPPPPPPPPPPPPPPPPPPP	QIPS(1)AEDLETDGGGPGQVVDDGLEHR	QIPS(52)AEDLET(-52)DGGGPGQVVDDGLEHR	4	3	-0.15401	345180000	345180000	0	0	16.083	93358000	83219000	NA	3.8773	93358000	0	0	83219000	0	0	NA	NA	NA	NA	NA	NA			19516	6611	405	405	127077	147338	370008;370009;370010;370011	518270;518271;518272;518273;518274;518275;518276;518277;518278;518279;518280	370011	518278	20210823_E1_LC8_Vcelkova_Seiser_ext_Uni_MPL_black_phosphorylom_fr02_cv55	15032	370011	518278	20210823_E1_LC8_Vcelkova_Seiser_ext_Uni_MPL_black_phosphorylom_fr02_cv55	15032	370011	518278	20210823_E1_LC8_Vcelkova_Seiser_ext_Uni_MPL_black_phosphorylom_fr02_cv55	15032	26139.4451276726	27556.9418911885	27388.0197844501	25811.3651134733	27915.1071753578	25371.1614088701	29502.3937374015	28215.4199031752	28424.7917956715	26754.1069343739	27294.8214886731	27232.5845733036	28318.9552906851	26700.4642431333	25992.4732375668	24913.3125806581	27954.6114003847	27972.0709014544	28112.3760993514	26754.1069343739	1	18	220668.261745685	192216.904268105	231039.904085405	211952.879150314	225385.554444241	216785.613554192	170843.971797192	178221.741020622	166954.828755561	198918.611032325	220959.941519736	197396.167074906	219554.231833503	208624.020581009	217937.027486118	215141.660582472	179871.078679464	175497.461635199	174847.618970142	198918.611032325	-0.0849957812914752	-0.312587322307166	0.227591541015691	-0.126556148301823	-0.392201913915965	0.265645765614142	-0.0015127905632788	-0.0395670151617296	0.0400475764470691	0.107143253227602	6.91436646942934e-06	0.000252254291098975	0.0211654591634231	3.31402537102213e-07	4.84626188682158e-05	0.976254775243228	0.440154392991315	0.434715139218833	0.140961524194179	2.16048754041134e-05	0.000534599603189332	0.0312911008649935	1.36215021721686e-06	0.000109031355071132	0.988924530268555	0.677913867214787	0.659888598959937	23819.9070838849	28828.5643073659	23837.3081083558	24488.1076883149	24905.5877248227	23533.8761164368	34724.9131370514	31835.3338509835	34235.910349559	27045.7240866468	24839.9252542316	27741.741343034	25936.9549726402	25735.8237913458	23982.8148695401	23285.7662335356	31251.8472550531	32050.687795485	32331.1687568922	27045.7240866468
6611	Q8WUI4	487	Q8WUI4	Q8WUI4	Histone deacetylase 7	HDAC7	sp|Q8WUI4|HDAC7_HUMAN Histone deacetylase 7 OS=Homo sapiens OX=9606 GN=HDAC7 PE=1 SV=2	0.876975	8.52994	3.36862e-47	212.32	188.41	212.32	0.876975	8.52994	3.36862e-47	212.32	0.64467	2.58705	8.88812e-38	193.5		1	S	PLAQGGHRPLSRAQSSPAAPASLSAPEPASQ	X;X;X;X;X;X;X;X;X;X;X;X;X;X;X;Phospho (STY);X;X;X;X;X;X;X;X;X;X;X;X;X;X;X	XXXXXXXXXXXXPPPPPPPPPPPPPPPPPPP	AQS(0.123)S(0.877)PAAPASLSAPEPASQAR	AQS(-8.5)S(8.5)PAAPAS(-100)LS(-130)APEPAS(-190)QAR	4	3	-0.089513	929180000	929180000	0	0	NA	403180000	481330000	NA	NA	403180000	0	0	481330000	0	0	NA	NA	NA	NA	NA	NA			19514	6611	487	487	12250	14142	36375;36376;36377	51134;51135;51136;51137;51138;51139;51140;51141	36375	51134	20210821_E1_LC8_Vcelkova_Seiser_ext_Uni_MPL_red_phosphorylom_fr05_cv40	8497	36375	51134	20210821_E1_LC8_Vcelkova_Seiser_ext_Uni_MPL_red_phosphorylom_fr05_cv40	8497	36375	51134	20210821_E1_LC8_Vcelkova_Seiser_ext_Uni_MPL_red_phosphorylom_fr05_cv40	8497	21217.9691336022	18534.5463152549	21467.5755152822	20657.6995888222	22219.5818424882	21231.1449094477	19066.510853581	19893.1306502877	18195.4557976096	20319.4371686072	20028.7445797776	20968.3773305938	19976.073922281	23586.845345907	19570.17929926	24392.3010316274	19807.119051886	19492.0300069641	19822.8914537696	20319.4371686072	1	18	220668.261745685	192216.904268105	231039.904085405	211952.879150314	225385.554444241	216785.613554192	170843.971797192	178221.741020622	166954.828755561	198918.611032325	220959.941519736	197396.167074906	219554.231833503	208624.020581009	217937.027486118	215141.660582472	179871.078679464	175497.461635199	174847.618970142	198918.611032325	-0.0849957812914752	-0.312587322307166	0.227591541015691	-0.126556148301823	-0.392201913915965	0.265645765614142	-0.0015127905632788	-0.0395670151617296	0.0400475764470691	0.107143253227602	6.91436646942934e-06	0.000252254291098975	0.0211654591634231	3.31402537102213e-07	4.84626188682158e-05	0.976254775243228	0.440154392991315	0.434715139218833	0.140961524194179	2.16048754041134e-05	0.000534599603189332	0.0312911008649935	1.36215021721686e-06	0.000109031355071132	0.988924530268555	0.677913867214787	0.659888598959937	19335.1485007648	19389.8278868176	18684.418074932	19598.6523727053	19824.0952940161	19693.6642377899	22441.6682629348	22445.3315869977	21915.3054113552	20540.9170489647	18227.3592997936	21360.4147165201	18295.8207509427	22734.6944265997	18057.073015257	22798.7915248763	22143.3612618087	22334.1693382076	22797.690475412	20540.9170489647
6614	Q8WUM0	63	Q8WUM0	Q8WUM0	Nuclear pore complex protein Nup133	NUP133	sp|Q8WUM0|NU133_HUMAN Nuclear pore complex protein Nup133 OS=Homo sapiens OX=9606 GN=NUP133 PE=1 SV=2	0.999282	30.3958	0.000250769	100.11	81.844	100.11	0.999282	30.3958	0.000250769	100.11	0.735975	0	0.0125539	59.709		2;3	T	LFSPVGRRSSLSSRGTPTRMFPHHSITESVN	X;X;Phospho (STY);X;X;X;X;X;Phospho (STY);Phospho (STY);X;Phospho (STY);X;X;X;Phospho (STY);X;X;X;X;X;X;X;X;X;X;X;X;X;X;X	XXXXXXXXPPPPPPPPPPPXXXXXXXXXXXX	S(0.006)S(0.008)LS(0.689)S(0.298)RGT(0.999)PTR	S(-20)S(-19)LS(3.6)S(-3.6)RGT(30)PT(-42)R	8	3	-0.33097	156900000	0	137760000	19141000	NA	45333000	70974000	NA	NA	0	45333000	0	0	51834000	19141000	NA	NA	NA	NA	NA	NA			33970	6614	63	63	139658;154091	161910;180101	406722;455544;455545;455546	568893;642546;642547;642548	455544	642546	20210821_E1_LC8_Vcelkova_Seiser_ext_Uni_MPL_red_phosphorylom_fr03_cv70	1222	455544	642546	20210821_E1_LC8_Vcelkova_Seiser_ext_Uni_MPL_red_phosphorylom_fr03_cv70	1222	455544	642546	20210821_E1_LC8_Vcelkova_Seiser_ext_Uni_MPL_red_phosphorylom_fr03_cv70	1222	7546.13784174241	8726.65726650737	8506.29021490708	7968.43090042775	8590.07862736576	6811.21970381765	10090.5764829044	10496.5371516212	10047.7287836912	9512.62669317608	12494.7461408802	7329.09566634118	12939.8675031217	10090.6694621293	10800.5023428552	6406.56130072281	12965.0520932066	10935.0561763065	13248.5263549488	9512.62669317608	2	58	9009578.79001743	8161788.24143324	9278744.42001046	8061631.87504304	9273372.19406934	8034563.07240022	8846511.46516418	8236786.67112454	8671647.16149701	8347658.97936149	8887906.48325083	8175037.86437195	9121708.57781147	9359056.35285019	9383049.39388028	7787133.3654676	8825508.69500143	8508699.83615369	8887946.51827291	8347658.97936149	-0.117507918229293	-0.0629121017237892	-0.054595816505504	-0.184102186282072	-0.0983289934465752	-0.0857731928354966	-0.0575013549837387	-0.0263239786537461	0.00909291306903981	0.0272475366037493	0.21456545599824	0.278916766707231	0.0014153585019902	0.0595607751176919	0.096428280680952	0.254970044280422	0.596971166518083	0.854573837457783	0.0404257447379385	0.258312916993891	0.329081100557011	0.00256722737382355	0.0798801948786314	0.122685276533385	0.497182888255706	0.787765730365162	0.930567153492181	7253.59252631573	9259.66992308447	7939.33070123596	8560.17724310766	8022.17916286744	7341.68139594533	9878.17788708902	11036.2400432759	10034.5803290557	9868.8980817814	12174.7729114869	7764.14301658209	12285.3220340644	9337.28955851204	9968.56997537381	7124.92475533483	12722.3525975875	11129.886208032	12909.1917044223	9868.8980817814
6614	Q8WUM0	755	Q8WUM0	Q8WUM0	Nuclear pore complex protein Nup133	NUP133	sp|Q8WUM0|NU133_HUMAN Nuclear pore complex protein Nup133 OS=Homo sapiens OX=9606 GN=NUP133 PE=1 SV=2	1	102.062	0.000809147	123.86	46.485	102.06	1	123.863	0.000809147	123.86	1	102.062	0.00175257	102.06		1	S	SHYRQNRNSLYRREESLEKEPEYVPWTATSG	X;X;X;X;X;X;X;X;X;X;X;X;X;X;X;Phospho (STY);X;X;Acetyl (K);X;X;X;X;X;X;X;X;X;X;X;X	XXXXXXXXXXXXPPPPPPPXXXXXXXXXXXX	REES(1)LEK	REES(100)LEK	4	3	0.81781	72532000	72532000	0	0	NA	41047000	31485000	NA	NA	41047000	0	0	31485000	0	0	NA	NA	NA	NA	NA	NA			19527	6614	755	755	134107	155362	388922;388923	543124;543125	388923	543125	20210823_E1_LC8_Vcelkova_Seiser_ext_Uni_MPL_black_phosphorylom_fr02_cv40	3198	388922	543124	20210821_E1_LC8_Vcelkova_Seiser_ext_Uni_MPL_red_phosphorylom_fr02_cv40	3146	388922	543124	20210821_E1_LC8_Vcelkova_Seiser_ext_Uni_MPL_red_phosphorylom_fr02_cv40	3146	17412.4511310616	11037.1841915322	16626.3656216501	10590.8042937697	16218.608723108	11198.0387738083	11946.76148624	11573.9218727408	10421.6093661118	12116.0485807451	16792.3686025465	13817.0137661904	16609.5380856877	12452.2110369875	14875.1727140408	12241.1566728639	11894.8677021535	11639.1238391406	10560.6829742322	12116.0485807451	1	58	9009578.79001743	8161788.24143324	9278744.42001046	8061631.87504304	9273372.19406934	8034563.07240022	8846511.46516418	8236786.67112454	8671647.16149701	8347658.97936149	8887906.48325083	8175037.86437195	9121708.57781147	9359056.35285019	9383049.39388028	7787133.3654676	8825508.69500143	8508699.83615369	8887946.51827291	8347658.97936149	-0.117507918229293	-0.0629121017237892	-0.054595816505504	-0.184102186282072	-0.0983289934465752	-0.0857731928354966	-0.0575013549837387	-0.0263239786537461	0.00909291306903981	0.0272475366037493	0.21456545599824	0.278916766707231	0.0014153585019902	0.0595607751176919	0.096428280680952	0.254970044280422	0.596971166518083	0.854573837457783	0.0404257447379385	0.258312916993891	0.329081100557011	0.00256722737382355	0.0798801948786314	0.122685276533385	0.497182888255706	0.787765730365162	0.930567153492181	16737.4129704398	11711.3207695365	15518.1885046209	11377.2915941164	15146.3788159895	12070.1484479591	11695.2916749247	12169.020905143	10407.9716514672	12569.8245557203	16362.3391845545	14637.1770579359	15769.367357935	11522.5159770041	13729.3799296085	13613.7494232015	11672.2015399958	11846.4982531605	10290.1920856329	12569.8245557203
6614	Q8WUM0	28	Q8WUM0	Q8WUM0	Nuclear pore complex protein Nup133	NUP133	sp|Q8WUM0|NU133_HUMAN Nuclear pore complex protein Nup133 OS=Homo sapiens OX=9606 GN=NUP133 PE=1 SV=2	1	70.0893	0.000512178	85.176	70.204	70.089	1	71.1757	0.00313851	71.176	1	70.0893	0.000512178	85.176		2	T	TGSRRGPLAGLGPGSTPRTASRKGLPLGSAV	X;X;X;X;X;X;X;X;X;X;X;X;X;X;Phospho (STY);Phospho (STY);X;X;X;X;X;X;X;X;X;X;X;X;Phospho (STY);X;X	XXXXPPPPPPPPPPPPPPXXXXXXXXXXXXX	RGPLAGLGPGS(1)T(1)PR	RGPLAGLGPGS(70)T(70)PR	12	3	-0.31586	130430000	0	130430000	0	0.24437	27083000	103350000	0.050743	NA	0	27083000	0	0	103350000	0	NA	NA	NA	NA	NA	NA			33969	6614	28	28	63604;135255	73295;156681	185241;392430;392431;392432	260386;547996;547997;547998;547999;548000	392432	548000	20210823_E1_LC8_Vcelkova_Seiser_ext_Uni_MPL_black_phosphorylom_fr03_cv40	11334	392431	547997	20210823_E1_LC8_Vcelkova_Seiser_ext_Uni_MPL_black_phosphorylom_fr02_cv40	11450	392431	547997	20210823_E1_LC8_Vcelkova_Seiser_ext_Uni_MPL_black_phosphorylom_fr02_cv40	11450	6138.35484556279	6666.0375541402	6200.5558450902	7160.00551132397	6014.07761432497	6486.22732608	6557.99137390652	5485.51640092163	5602.53675397093	9220.2239896099	12029.7965634053	11955.6500386604	14122.6588062085	10184.689518913	15735.8474127127	9909.21641397703	11113.1786170235	12771.71113133	11560.6246583606	9220.2239896099	2	58	9009578.79001743	8161788.24143324	9278744.42001046	8061631.87504304	9273372.19406934	8034563.07240022	8846511.46516418	8236786.67112454	8671647.16149701	8347658.97936149	8887906.48325083	8175037.86437195	9121708.57781147	9359056.35285019	9383049.39388028	7787133.3654676	8825508.69500143	8508699.83615369	8887946.51827291	8347658.97936149	-0.117507918229293	-0.0629121017237892	-0.054595816505504	-0.184102186282072	-0.0983289934465752	-0.0857731928354966	-0.0575013549837387	-0.0263239786537461	0.00909291306903981	0.0272475366037493	0.21456545599824	0.278916766707231	0.0014153585019902	0.0595607751176919	0.096428280680952	0.254970044280422	0.596971166518083	0.854573837457783	0.0404257447379385	0.258312916993891	0.329081100557011	0.00256722737382355	0.0798801948786314	0.122685276533385	0.497182888255706	0.787765730365162	0.930567153492181	5900.3858351688	7073.19029052777	5787.27766651804	7691.71710270722	5616.48038561673	6991.37842566776	6419.95088022935	5767.56647334377	5595.20527618736	9565.54417403245	11721.7300519342	12665.3247525018	13408.2834595972	9424.28997982128	14523.7592730306	11020.3302551635	10905.1452959318	12999.2648672035	11264.5222524619	9565.54417403245
6614	Q8WUM0	59	Q8WUM0	Q8WUM0	Nuclear pore complex protein Nup133	NUP133	sp|Q8WUM0|NU133_HUMAN Nuclear pore complex protein Nup133 OS=Homo sapiens OX=9606 GN=NUP133 PE=1 SV=2	0.740698	7.93803	0.000250769	100.11	81.844	59.709	0.688885	3.64775	0.000250769	100.11	0.740698	7.93803	0.0125539	59.709		2;3	S	SSPVLFSPVGRRSSLSSRGTPTRMFPHHSIT	Phospho (STY);Phospho (STY);X;X;X;X;Phospho (STY);X;X;X;X;X;X;Phospho (STY);X;Phospho (STY);Phospho (STY);X;X;Phospho (STY);X;X;X;X;X;X;X;X;X;X;X	XXXXXXXXXXXPPPPPPPPPPPPXXXXXXXX	S(0.1)S(0.118)LS(0.741)S(0.053)RGT(0.705)PT(0.284)R	S(-8.7)S(-7.9)LS(7.9)S(-12)RGT(3.8)PT(-3.8)R	4	3	0.10589	156900000	0	137760000	19141000	NA	45333000	70974000	NA	NA	0	45333000	0	0	51834000	19141000	NA	NA	NA	NA	NA	NA			19529	6614	59	59	139657;139658;154091	161909;161910;180101	406722;455544;455545;455546	568893;642546;642547;642548	455546	642548	20210823_E1_LC8_Vcelkova_Seiser_ext_Uni_MPL_black_phosphorylom_fr03_cv70	1254	455544	642546	20210821_E1_LC8_Vcelkova_Seiser_ext_Uni_MPL_red_phosphorylom_fr03_cv70	1222	455544	642546	20210821_E1_LC8_Vcelkova_Seiser_ext_Uni_MPL_red_phosphorylom_fr03_cv70	1222	7546.13784174241	8726.65726650737	8506.29021490708	7968.43090042775	8590.07862736576	6811.21970381765	10090.5764829044	10496.5371516212	10047.7287836912	9512.62669317608	12494.7461408802	7329.09566634118	12939.8675031217	10090.6694621293	10800.5023428552	6406.56130072281	12965.0520932066	10935.0561763065	13248.5263549488	9512.62669317608	2	58	9009578.79001743	8161788.24143324	9278744.42001046	8061631.87504304	9273372.19406934	8034563.07240022	8846511.46516418	8236786.67112454	8671647.16149701	8347658.97936149	8887906.48325083	8175037.86437195	9121708.57781147	9359056.35285019	9383049.39388028	7787133.3654676	8825508.69500143	8508699.83615369	8887946.51827291	8347658.97936149	-0.117507918229293	-0.0629121017237892	-0.054595816505504	-0.184102186282072	-0.0983289934465752	-0.0857731928354966	-0.0575013549837387	-0.0263239786537461	0.00909291306903981	0.0272475366037493	0.21456545599824	0.278916766707231	0.0014153585019902	0.0595607751176919	0.096428280680952	0.254970044280422	0.596971166518083	0.854573837457783	0.0404257447379385	0.258312916993891	0.329081100557011	0.00256722737382355	0.0798801948786314	0.122685276533385	0.497182888255706	0.787765730365162	0.930567153492181	7253.59252631573	9259.66992308447	7939.33070123596	8560.17724310766	8022.17916286744	7341.68139594533	9878.17788708902	11036.2400432759	10034.5803290557	9868.8980817814	12174.7729114869	7764.14301658209	12285.3220340644	9337.28955851204	9968.56997537381	7124.92475533483	12722.3525975875	11129.886208032	12909.1917044223	9868.8980817814
6614	Q8WUM0	50	Q8WUM0	Q8WUM0	Nuclear pore complex protein Nup133	NUP133	sp|Q8WUM0|NU133_HUMAN Nuclear pore complex protein Nup133 OS=Homo sapiens OX=9606 GN=NUP133 PE=1 SV=2	0.999998	56.3658	1.2542e-15	154.95	135.4	128.95	0.999913	39.8975	3.23893e-14	151.3	0.999998	56.3658	1.2542e-15	154.95		2;3	S	KGLPLGSAVSSPVLFSPVGRRSSLSSRGTPT	X;X;X;X;X;X;Phospho (STY);X;X;Phospho (STY);Phospho (STY);X;X;X;X;Phospho (STY);X;X;X;X;X;Phospho (STY);Phospho (STY);X;Phospho (STY);Phospho (STY);X;X;Phospho (STY);X;X	XPPPPPPPPPPPPPPPPPPPXXXXXXXXXXX	GLPLGSAVS(0.041)S(0.958)PVLFS(1)PVGR	GLPLGS(-37)AVS(-14)S(14)PVLFS(56)PVGR	15	4	0.42052	479690000	0	475680000	4009300	2.0565	98307000	351650000	1.0715	2.485	0	98307000	0	0	347650000	4009300	NA	NA	NA	NA	NA	NA			19524	6614	50	50	62219	71619;71620	180989;180990;180991;180992;180993;180994;180995	254310;254311;254312;254313;254314;254315;254316;254317;254318;254319;254320	180994	254318	20210823_E1_LC8_Vcelkova_Seiser_ext_Uni_MPL_black_phosphorylom_fr04_cv55	22450	180993	254316	20210823_E1_LC8_Vcelkova_Seiser_ext_Uni_MPL_black_phosphorylom_fr04_cv40	22808	180993	254316	20210823_E1_LC8_Vcelkova_Seiser_ext_Uni_MPL_black_phosphorylom_fr04_cv40	22808	10893.1462860766	12528.7455806932	12667.4834355949	11961.6311579449	9936.94319276038	11190.5223015225	11587.7748831452	8881.94669741298	10382.9382951371	16603.8643831832	21564.5138918184	17459.1078441468	21684.4328987951	20002.3562705578	24940.5882808596	16548.2475798249	18192.1363993054	19866.7626110634	18245.9099746397	16603.8643831832	2	58	9009578.79001743	8161788.24143324	9278744.42001046	8061631.87504304	9273372.19406934	8034563.07240022	8846511.46516418	8236786.67112454	8671647.16149701	8347658.97936149	8887906.48325083	8175037.86437195	9121708.57781147	9359056.35285019	9383049.39388028	7787133.3654676	8825508.69500143	8508699.83615369	8887946.51827291	8347658.97936149	-0.117507918229293	-0.0629121017237892	-0.054595816505504	-0.184102186282072	-0.0983289934465752	-0.0857731928354966	-0.0575013549837387	-0.0263239786537461	0.00909291306903981	0.0272475366037493	0.21456545599824	0.278916766707231	0.0014153585019902	0.0595607751176919	0.096428280680952	0.254970044280422	0.596971166518083	0.854573837457783	0.0404257447379385	0.258312916993891	0.329081100557011	0.00256722737382355	0.0798801948786314	0.122685276533385	0.497182888255706	0.787765730365162	0.930567153492181	10470.8456359849	13293.9847509277	11823.172923417	12849.9178957793	9280.00104325069	12062.046588506	11343.8614538209	9338.63181621676	10369.3511854434	17225.7201556014	21012.2764095627	18495.4619799031	20587.5555699074	18508.9594948744	23019.4847991683	18403.7915668741	17851.5884171913	20220.7289672841	17778.5772827687	17225.7201556014
6614	Q8WUM0	45	Q8WUM0	Q8WUM0	Nuclear pore complex protein Nup133	NUP133	sp|Q8WUM0|NU133_HUMAN Nuclear pore complex protein Nup133 OS=Homo sapiens OX=9606 GN=NUP133 PE=1 SV=2	0.958386	13.6409	1.2542e-15	154.95	135.4	128.95	0.841564	7.27249	1.09981e-06	106.23	0.958386	13.6409	1.2542e-15	154.95		2;3	S	RTASRKGLPLGSAVSSPVLFSPVGRRSSLSS	X;X;X;X;X;X;X;X;X;X;X;Phospho (STY);X;X;X;Phospho (STY);X;X;X;X;Phospho (STY);X;X;X;X;X;Phospho (STY);Phospho (STY);X;Phospho (STY);Phospho (STY)	XXXXXXPPPPPPPPPPPPPPPPPPPXXXXXX	GLPLGSAVS(0.041)S(0.958)PVLFS(1)PVGR	GLPLGS(-37)AVS(-14)S(14)PVLFS(56)PVGR	10	4	0.42052	381380000	0	377370000	4009300	1.635	5496800	28238000	0.059912	0.19955	0	5496800	0	0	24229000	4009300	NA	NA	NA	NA	NA	NA			19523	6614	45	45	62219	71619;71620	180990;180991;180992;180993;180994;180995	254312;254313;254314;254315;254316;254317;254318;254319;254320	180994	254318	20210823_E1_LC8_Vcelkova_Seiser_ext_Uni_MPL_black_phosphorylom_fr04_cv55	22450	180993	254316	20210823_E1_LC8_Vcelkova_Seiser_ext_Uni_MPL_black_phosphorylom_fr04_cv40	22808	180993	254316	20210823_E1_LC8_Vcelkova_Seiser_ext_Uni_MPL_black_phosphorylom_fr04_cv40	22808	2119.83623354825	3039.84323731293	3311.14466814783	2907.56531016219	2538.08862720453	2198.63608165002	2528.1472031712	3656.18252737747	2024.14033999085	3535.05297546756	4591.2022188638	3717.13895687865	4616.73362725432	4258.61037037943	5309.9868065329	3523.21185573421	3873.20472055959	4229.7417432702	3884.653407028	3535.05297546756	2	58	9009578.79001743	8161788.24143324	9278744.42001046	8061631.87504304	9273372.19406934	8034563.07240022	8846511.46516418	8236786.67112454	8671647.16149701	8347658.97936149	8887906.48325083	8175037.86437195	9121708.57781147	9359056.35285019	9383049.39388028	7787133.3654676	8825508.69500143	8508699.83615369	8887946.51827291	8347658.97936149	-0.117507918229293	-0.0629121017237892	-0.054595816505504	-0.184102186282072	-0.0983289934465752	-0.0857731928354966	-0.0575013549837387	-0.0263239786537461	0.00909291306903981	0.0272475366037493	0.21456545599824	0.278916766707231	0.0014153585019902	0.0595607751176919	0.096428280680952	0.254970044280422	0.596971166518083	0.854573837457783	0.0404257447379385	0.258312916993891	0.329081100557011	0.00256722737382355	0.0798801948786314	0.122685276533385	0.497182888255706	0.787765730365162	0.930567153492181	2037.65536532108	3225.5128322123	3090.45093171054	3123.48500123952	2370.29282058096	2369.8671191089	2474.93171871618	3844.17331461897	2021.49155059684	3667.44944943691	4473.62785727181	3937.78438535818	4383.20248199067	3940.65807965968	4900.9734333562	3918.26725616091	3800.7002041603	4305.10310445072	3785.15573679859	3667.44944943691
6614	Q8WUM0	27	Q8WUM0	Q8WUM0	Nuclear pore complex protein Nup133	NUP133	sp|Q8WUM0|NU133_HUMAN Nuclear pore complex protein Nup133 OS=Homo sapiens OX=9606 GN=NUP133 PE=1 SV=2	1	70.0893	0.000512178	85.176	70.204	70.089	1	71.1757	0.00313851	71.176	1	70.0893	0.000512178	85.176		2	S	GTGSRRGPLAGLGPGSTPRTASRKGLPLGSA	X;X;X;X;X;X;X;X;X;X;X;X;X;X;X;Phospho (STY);Phospho (STY);X;X;X;X;X;X;X;X;X;X;X;X;Phospho (STY);X	XXXXXPPPPPPPPPPPPPPXXXXXXXXXXXX	RGPLAGLGPGS(1)T(1)PR	RGPLAGLGPGS(70)T(70)PR	11	3	-0.31586	130430000	0	130430000	0	0.24437	27083000	103350000	0.050743	NA	0	27083000	0	0	103350000	0	NA	NA	NA	NA	NA	NA			19525	6614	27	27	63604;135255	73295;156681	185241;392430;392431;392432	260386;547996;547997;547998;547999;548000	392432	548000	20210823_E1_LC8_Vcelkova_Seiser_ext_Uni_MPL_black_phosphorylom_fr03_cv40	11334	392431	547997	20210823_E1_LC8_Vcelkova_Seiser_ext_Uni_MPL_black_phosphorylom_fr02_cv40	11450	392431	547997	20210823_E1_LC8_Vcelkova_Seiser_ext_Uni_MPL_black_phosphorylom_fr02_cv40	11450	6138.35484556279	6666.0375541402	6200.5558450902	7160.00551132397	6014.07761432497	6486.22732608	6557.99137390652	5485.51640092163	5602.53675397093	9220.2239896099	12029.7965634053	11955.6500386604	14122.6588062085	10184.689518913	15735.8474127127	9909.21641397703	11113.1786170235	12771.71113133	11560.6246583606	9220.2239896099	2	58	9009578.79001743	8161788.24143324	9278744.42001046	8061631.87504304	9273372.19406934	8034563.07240022	8846511.46516418	8236786.67112454	8671647.16149701	8347658.97936149	8887906.48325083	8175037.86437195	9121708.57781147	9359056.35285019	9383049.39388028	7787133.3654676	8825508.69500143	8508699.83615369	8887946.51827291	8347658.97936149	-0.117507918229293	-0.0629121017237892	-0.054595816505504	-0.184102186282072	-0.0983289934465752	-0.0857731928354966	-0.0575013549837387	-0.0263239786537461	0.00909291306903981	0.0272475366037493	0.21456545599824	0.278916766707231	0.0014153585019902	0.0595607751176919	0.096428280680952	0.254970044280422	0.596971166518083	0.854573837457783	0.0404257447379385	0.258312916993891	0.329081100557011	0.00256722737382355	0.0798801948786314	0.122685276533385	0.497182888255706	0.787765730365162	0.930567153492181	5900.3858351688	7073.19029052777	5787.27766651804	7691.71710270722	5616.48038561673	6991.37842566776	6419.95088022935	5767.56647334377	5595.20527618736	9565.54417403245	11721.7300519342	12665.3247525018	13408.2834595972	9424.28997982128	14523.7592730306	11020.3302551635	10905.1452959318	12999.2648672035	11264.5222524619	9565.54417403245
6614	Q8WUM0	57	Q8WUM0	Q8WUM0	Nuclear pore complex protein Nup133	NUP133	sp|Q8WUM0|NU133_HUMAN Nuclear pore complex protein Nup133 OS=Homo sapiens OX=9606 GN=NUP133 PE=1 SV=2	0.758009	4.95974	0.0220343	103.19	15.057	103.19	0.499996	0	0.0407995	96.034	0.758009	4.95974	0.0220343	103.19		1;3	S	AVSSPVLFSPVGRRSSLSSRGTPTRMFPHHS	X;X;Phospho (STY);Phospho (STY);X;X;X;X;Phospho (STY);X;X;X;X;X;X;Phospho (STY);X;Phospho (STY);Phospho (STY);X;X;X;X;X;X;X;X;X;X;X;X	XXXXXXXXXXXXXPPPPPPPPPPPPXXXXXX	RS(0.242)S(0.758)LSSR	RS(-5)S(5)LS(-42)S(-55)R	3	2	-0.13216	4.92e+09	4900900000	0	19141000	NA	2236100000	2683900000	NA	NA	2236100000	0	0	2664700000	0	19141000	NA	NA	NA	NA	NA	NA			19528	6614	57	57	139657;139658;154091	161909;161910;180101	406720;406721;406722	568891;568892;568893	406721	568892	20210823_E1_LC8_Vcelkova_Seiser_ext_Uni_MPL_black_phosphorylom_fr05_cv55	1009	406721	568892	20210823_E1_LC8_Vcelkova_Seiser_ext_Uni_MPL_black_phosphorylom_fr05_cv55	1009	406722	568893	20210823_E1_LC8_Vcelkova_Seiser_ext_Uni_MPL_black_phosphorylom_fr08_cv40	1769	13898.8429174225	16408.7512648414	14088.9940880825	15898.0584046758	13850.1202762877	19061.5975383848	12630.9323002532	12209.2147480456	12154.2124079378	13506.7146484671	12412.9200431196	13790.8903644759	13675.1911444328	11875.2775482721	13208.0178912604	17663.3620105023	11720.2890147872	10945.0453847784	11518.206849882	13506.7146484671	1	58	9009578.79001743	8161788.24143324	9278744.42001046	8061631.87504304	9273372.19406934	8034563.07240022	8846511.46516418	8236786.67112454	8671647.16149701	8347658.97936149	8887906.48325083	8175037.86437195	9121708.57781147	9359056.35285019	9383049.39388028	7787133.3654676	8825508.69500143	8508699.83615369	8887946.51827291	8347658.97936149	-0.117507918229293	-0.0629121017237892	-0.054595816505504	-0.184102186282072	-0.0983289934465752	-0.0857731928354966	-0.0575013549837387	-0.0263239786537461	0.00909291306903981	0.0272475366037493	0.21456545599824	0.278916766707231	0.0014153585019902	0.0595607751176919	0.096428280680952	0.254970044280422	0.596971166518083	0.854573837457783	0.0404257447379385	0.258312916993891	0.329081100557011	0.00256722737382355	0.0798801948786314	0.122685276533385	0.497182888255706	0.787765730365162	0.930567153492181	13360.0187572208	17410.9760383927	13149.9373389611	17078.6694979054	12934.4737229391	20546.1256735147	12365.0612383809	12836.9787819523	12138.3074095132	14012.5745059508	12095.0422673236	14609.5029987852	12983.4503364283	10988.6569441266	12190.6413614287	19643.9430364726	11500.8908811006	11140.0533943553	11223.1908917761	14012.5745059508
6614	Q8WUM0	1133	Q8WUM0	Q8WUM0	Nuclear pore complex protein Nup133	NUP133	sp|Q8WUM0|NU133_HUMAN Nuclear pore complex protein Nup133 OS=Homo sapiens OX=9606 GN=NUP133 PE=1 SV=2	1	120.316	8.89719e-06	133.25	104.52	120.32	1	77.5617	8.89719e-06	133.25	1	120.316	2.55501e-05	120.32		1	S	YLPEVKDLLQADQLGSLKSNPYFEFVLKANY	X;X;X;X;X;X;X;X;X;X;X;X;X;X;X;Phospho (STY);X;X;X;X;X;X;X;X;X;X;X;X;X;X;X	XXXXXXPPPPPPPPPPPPXXXXXXXXXXXXX	DLLQADQLGS(1)LK	DLLQADQLGS(120)LK	10	3	0.18029	31974000	31974000	0	0	0.024941	13399000	18575000	0.020436	0.029657	13399000	0	0	18575000	0	0	NA	NA	NA	NA	NA	NA			19520	6614	1133	1133	25594	29421	73834;73835;73836	103188;103189;103190;103191;103192	73836	103191	20210823_E1_LC8_Vcelkova_Seiser_ext_Uni_MPL_black_phosphorylom_fr01_cv70	9799	73834	103188	20210821_E1_LC8_Vcelkova_Seiser_ext_Uni_MPL_red_phosphorylom_fr01_cv70	9880	73834	103188	20210821_E1_LC8_Vcelkova_Seiser_ext_Uni_MPL_red_phosphorylom_fr01_cv70	9880	7099.62201856023	6048.85361640894	7651.03727941465	4998.31154125475	7938.84107163982	5019.55454079105	4568.40027725388	5079.84558008479	4935.61017638721	5497.80899691853	8662.36000871375	6540.45344337486	7715.4413787376	5628.5599405522	7467.67910534009	3870.70030965112	5049.73465598657	5280.47249687693	4641.03268340225	5497.80899691853	1	58	9009578.79001743	8161788.24143324	9278744.42001046	8061631.87504304	9273372.19406934	8034563.07240022	8846511.46516418	8236786.67112454	8671647.16149701	8347658.97936149	8887906.48325083	8175037.86437195	9121708.57781147	9359056.35285019	9383049.39388028	7787133.3654676	8825508.69500143	8508699.83615369	8887946.51827291	8347658.97936149	-0.117507918229293	-0.0629121017237892	-0.054595816505504	-0.184102186282072	-0.0983289934465752	-0.0857731928354966	-0.0575013549837387	-0.0263239786537461	0.00909291306903981	0.0272475366037493	0.21456545599824	0.278916766707231	0.0014153585019902	0.0595607751176919	0.096428280680952	0.254970044280422	0.596971166518083	0.854573837457783	0.0404257447379385	0.258312916993891	0.329081100557011	0.00256722737382355	0.0798801948786314	0.122685276533385	0.497182888255706	0.787765730365162	0.930567153492181	6824.38702996237	6418.30957610409	7141.0819092799	5369.49284546277	7413.99563204643	5410.48032372282	4472.23909105649	5341.03718157477	4929.15143850728	5703.71553659427	8440.52890667257	6928.68782718592	7325.16634732699	5208.32578647236	6892.46475322184	4304.71935913639	4955.20606904317	5374.55474094635	4522.16186248895	5703.71553659427
6616	Q8WUM9	269	Q8WUM9	Q8WUM9	Sodium-dependent phosphate transporter 1	SLC20A1	sp|Q8WUM9|S20A1_HUMAN Sodium-dependent phosphate transporter 1 OS=Homo sapiens OX=9606 GN=SLC20A1 PE=1 SV=1	0.999956	42.3537	9.90401e-06	123.95	95.741	119.88	0.999956	42.3537	1.27195e-05	119.88	0.998631	28.5053	9.90401e-06	123.95		1;2	S	MKRKIEREIKCSPSESPLMEKKNSLKEDHEE	X;X;X;X;X;X;X;X;X;X;X;Phospho (STY);X;Phospho (STY);X;Phospho (STY);X;X;Oxidation (M);X;X;X;X;Phospho (STY);X;X;X;X;X;X;X	XXXXXXXPPPPPPPPPPPPPPXXXXXXXXXX	CS(0.248)PS(0.752)ES(1)PLMEK	CS(-4.8)PS(4.8)ES(42)PLMEK	6	3	-0.24235	1036400000	147900000	888520000	0	NA	118460000	43518000	NA	NA	22695000	95770000	0	13371000	30148000	0	NA	NA	NA	NA	NA	NA			19534	6616	269	269	19059;38490	21928;21929;21930;21931;44427;44428	55949;55950;55951;55952;55953;55954;55955;55956;55957;55958;55959;55960;55961;55962;55963;111411;111412;111413;111414;111415;111416;111417;111418;111419	79024;79025;79026;79027;79028;79029;79030;79031;79032;79033;79034;79035;79036;79037;79038;79039;79040;79041;79042;79043;79044;79045;79046;79047;79048;79049;79050;79051;155991;155992;155993;155994;155995;155996;155997;155998;155999;156000;156001;156002;156003;156004;156005;156006	55953	79031	20210821_E1_LC8_Vcelkova_Seiser_ext_Uni_MPL_red_phosphorylom_fr02_cv70	7517	55957	79044	20210823_E1_LC8_Vcelkova_Seiser_ext_Uni_MPL_black_phosphorylom_fr03_cv70	7611	55957	79044	20210823_E1_LC8_Vcelkova_Seiser_ext_Uni_MPL_black_phosphorylom_fr03_cv70	7611	306129.091455102	233167.623135633	302223.864007973	230161.41822613	311070.96584778	227680.344238663	274211.356984408	244610.415557366	271892.636696925	239334.274105416	284022.710643461	209289.189419943	275698.458714896	275388.361888225	210105.070727503	198068.839444418	220782.520949884	210161.429587018	247223.098292742	239334.274105416	2	12	214637.345912469	167001.116005348	212066.537564792	162585.632707765	223895.507060206	161231.903343098	165751.246977476	164975.385188528	163837.36791175	174266.308395326	269506.511241119	174102.625792507	267082.259880326	211493.232290176	230717.348934519	152997.031299158	180324.717350404	189064.435819209	190319.894850474	174266.308395326	-0.519892551353418	-0.451943074148691	-0.0679494772047278	-0.406349643287996	-0.395236245745647	-0.0111133975423492	-0.12128611956026	-0.178122199222638	-0.234829027625683	6.58017514509758e-06	3.57684415664e-05	0.4238860501798	0.000116398190715654	0.000155885629577044	0.895018762420964	0.161339688711499	0.0458208584881446	0.0111352118123321	2.00420680973594e-05	9.39291326157162e-05	0.47846221619821	0.000255569292495779	0.000337771894868228	0.911713302720369	0.385327713373925	0.192716088911792	0.0736279563206195	274564.18739962	268777.833393637	274347.612257526	272517.838788292	267459.898572847	271843.613879586	318473.433538207	285430.495178543	319469.248820564	264384.531397903	202874.929687921	231412.09356366	198716.473979527	250664.992113434	175307.645802056	249217.037671738	235696.972633048	213987.176056499	250062.99725839	264384.531397903
6616	Q8WUM9	265	Q8WUM9	Q8WUM9	Sodium-dependent phosphate transporter 1	SLC20A1	sp|Q8WUM9|S20A1_HUMAN Sodium-dependent phosphate transporter 1 OS=Homo sapiens OX=9606 GN=SLC20A1 PE=1 SV=1	0.995338	22.8619	9.90401e-06	123.95	95.741	56.286	0.99093	20.3761	4.27356e-05	109.07	0.995338	22.8619	9.90401e-06	123.95		2	S	VCPRMKRKIEREIKCSPSESPLMEKKNSLKE	X;X;X;X;X;X;X;X;X;X;X;X;X;X;X;Phospho (STY);X;X;X;Phospho (STY);X;X;Oxidation (M);X;X;X;X;Phospho (STY);X;X;X	XXXXXXXXXXXPPPPPPPPPPPPPPXXXXXX	CS(0.995)PS(0.099)ES(0.906)PLMEK	CS(23)PS(-9.8)ES(9.8)PLMEK	2	2	0.27093	706250000	0	706250000	0	NA	95770000	30148000	NA	NA	0	95770000	0	0	30148000	0	NA	NA	NA	NA	NA	NA			19532	6616	265	265	19059;38490	21928;21929;21930;21931;44427;44428	55949;55950;55951;55952;55954;55955;55956;55957;111414;111416;111417;111418;111419	79024;79025;79026;79027;79028;79029;79032;79033;79034;79035;79036;79037;79038;79039;79040;79041;79042;79043;79044;79045;155998;155999;156000;156002;156003;156004;156005;156006	55955	79037	20210823_E1_LC8_Vcelkova_Seiser_ext_Uni_MPL_black_phosphorylom_fr02_cv40	14262	55957	79044	20210823_E1_LC8_Vcelkova_Seiser_ext_Uni_MPL_black_phosphorylom_fr03_cv70	7611	55957	79044	20210823_E1_LC8_Vcelkova_Seiser_ext_Uni_MPL_black_phosphorylom_fr03_cv70	7611	257927.282054153	205994.21292712	255092.510540546	197680.703684821	258716.44640419	197613.396348834	225936.126776283	211427.081693745	224794.785687182	205599.795186615	243989.338154394	179789.604478297	236838.400421001	236572.012147571	180490.486248607	170150.777504965	189662.935898964	180538.901253171	212376.679288317	205599.795186615	2	12	214637.345912469	167001.116005348	212066.537564792	162585.632707765	223895.507060206	161231.903343098	165751.246977476	164975.385188528	163837.36791175	174266.308395326	269506.511241119	174102.625792507	267082.259880326	211493.232290176	230717.348934519	152997.031299158	180324.717350404	189064.435819209	190319.894850474	174266.308395326	-0.519892551353418	-0.451943074148691	-0.0679494772047278	-0.406349643287996	-0.395236245745647	-0.0111133975423492	-0.12128611956026	-0.178122199222638	-0.234829027625683	6.58017514509758e-06	3.57684415664e-05	0.4238860501798	0.000116398190715654	0.000155885629577044	0.895018762420964	0.161339688711499	0.0458208584881446	0.0111352118123321	2.00420680973594e-05	9.39291326157162e-05	0.47846221619821	0.000255569292495779	0.000337771894868228	0.911713302720369	0.385327713373925	0.192716088911792	0.0736279563206195	231332.456085041	237454.400819501	231563.517994496	234059.724490436	222445.300627165	235944.565149528	262405.812968782	246709.595274153	264130.070584864	227119.185954855	174279.443043597	198794.256352261	170707.127105422	215333.433673929	150597.803871897	214089.570304318	202475.176113371	183825.403754751	214816.290780948	227119.185954855
6616	Q8WUM9	277	Q8WUM9	Q8WUM9	Sodium-dependent phosphate transporter 1	SLC20A1	sp|Q8WUM9|S20A1_HUMAN Sodium-dependent phosphate transporter 1 OS=Homo sapiens OX=9606 GN=SLC20A1 PE=1 SV=1	0.999986	48.6627	3.43607e-07	150.59	122.69	133.52	0.999986	48.6627	7.21971e-06	133.52	0.999928	41.4536	3.43607e-07	150.59		1	S	IKCSPSESPLMEKKNSLKEDHEETKLSVGDI	X;X;X;Phospho (STY);X;Phospho (STY);X;Phospho (STY);X;X;Oxidation (M);X;X;X;X;Phospho (STY);X;X;X;X;X;X;X;X;X;X;Phospho (STY);X;X;X;X	XXXXXXXXXXXXXPPPPPPPPPPPPXXXXXX	KNS(1)LKEDHEETK	KNS(49)LKEDHEET(-49)K	3	5	0.19877	480250000	480250000	0	0	NA	45939000	42332000	NA	NA	45939000	0	0	42332000	0	0	NA	NA	NA	NA	NA	NA			19537	6616	277	277	86342	99741	253104;253105;253106;253107	356097;356098;356099;356100	253105	356098	20210821_E1_LC8_Vcelkova_Seiser_ext_Uni_MPL_red_phosphorylom_fr08_cv55	2646	253106	356099	20210823_E1_LC8_Vcelkova_Seiser_ext_Uni_MPL_black_phosphorylom_fr08_cv55	2682	253106	356099	20210823_E1_LC8_Vcelkova_Seiser_ext_Uni_MPL_black_phosphorylom_fr08_cv55	2682	71331.6740849294	88767.6746645984	69905.814814542	92717.222299919	73676.7507640497	88147.7548865968	60619.1729697307	53364.3288426045	62419.0543209209	69475.3904836415	70340.7686851723	83070.5716182306	73252.8174413408	83093.8242962788	65690.3495918895	88198.5491603367	55681.5777696088	53889.0976721971	60227.3498272272	69475.3904836415	1	12	214637.345912469	167001.116005348	212066.537564792	162585.632707765	223895.507060206	161231.903343098	165751.246977476	164975.385188528	163837.36791175	174266.308395326	269506.511241119	174102.625792507	267082.259880326	211493.232290176	230717.348934519	152997.031299158	180324.717350404	189064.435819209	190319.894850474	174266.308395326	-0.519892551353418	-0.451943074148691	-0.0679494772047278	-0.406349643287996	-0.395236245745647	-0.0111133975423492	-0.12128611956026	-0.178122199222638	-0.234829027625683	6.58017514509758e-06	3.57684415664e-05	0.4238860501798	0.000116398190715654	0.000155885629577044	0.895018762420964	0.161339688711499	0.0458208584881446	0.0111352118123321	2.00420680973594e-05	9.39291326157162e-05	0.47846221619821	0.000255569292495779	0.000337771894868228	0.911713302720369	0.385327713373925	0.192716088911792	0.0736279563206195	63976.6806803317	102324.597861785	63457.9054180195	109779.898100919	63347.5266096432	105245.818754675	70404.0721224188	62269.6575356706	73341.3329549725	76747.1296176056	50243.7937757468	91851.5425712328	52798.7775443548	75633.9616862815	54810.7691974933	110974.453176682	59443.0177500668	54870.0865509275	60919.1929020016	76747.1296176056
6616	Q8WUM9	288	Q8WUM9	Q8WUM9	Sodium-dependent phosphate transporter 1	SLC20A1	sp|Q8WUM9|S20A1_HUMAN Sodium-dependent phosphate transporter 1 OS=Homo sapiens OX=9606 GN=SLC20A1 PE=1 SV=1	0.999887	39.4862	1.48689e-29	200.99	178.56	200.99	0.999725	35.6043	2.87411e-15	168.81	0.999887	39.4862	1.48689e-29	200.99		1	S	EKKNSLKEDHEETKLSVGDIENKHPVSEVGP	X;X;X;X;Phospho (STY);X;X;X;X;X;X;X;X;X;X;Phospho (STY);X;X;X;X;X;X;X;X;X;X;X;X;X;X;X	XXXXXXXPPPPPPPPPPPPPPPPXXXXXXXX	EDHEETKLS(1)VGDIENK	EDHEET(-39)KLS(39)VGDIENK	9	4	0.73799	311490000	311490000	0	0	NA	55162000	210740000	NA	NA	55162000	0	0	210740000	0	0	NA	NA	NA	NA	NA	NA			19535	6616	288	288	33391	38493	96539;96540;96541	134823;134824;134825;134826	96541	134826	20210823_E1_LC8_Vcelkova_Seiser_ext_Uni_MPL_black_phosphorylom_fr03_cv55	9819	96541	134826	20210823_E1_LC8_Vcelkova_Seiser_ext_Uni_MPL_black_phosphorylom_fr03_cv55	9819	96541	134826	20210823_E1_LC8_Vcelkova_Seiser_ext_Uni_MPL_black_phosphorylom_fr03_cv55	9819	31008.295202795	29503.278463438	33969.164551674	29661.026672973	31454.755020672	29642.5318019534	28904.3726647132	38217.0603085046	27193.7760795346	36419.73610356	49079.0734745755	37611.6463229402	47770.6839441462	40406.4355490487	45742.3347357019	33107.6072857793	38323.6996468508	38075.7376106131	34725.1788046193	36419.73610356	1	12	214637.345912469	167001.116005348	212066.537564792	162585.632707765	223895.507060206	161231.903343098	165751.246977476	164975.385188528	163837.36791175	174266.308395326	269506.511241119	174102.625792507	267082.259880326	211493.232290176	230717.348934519	152997.031299158	180324.717350404	189064.435819209	190319.894850474	174266.308395326	-0.519892551353418	-0.451943074148691	-0.0679494772047278	-0.406349643287996	-0.395236245745647	-0.0111133975423492	-0.12128611956026	-0.178122199222638	-0.234829027625683	6.58017514509758e-06	3.57684415664e-05	0.4238860501798	0.000116398190715654	0.000155885629577044	0.895018762420964	0.161339688711499	0.0458208584881446	0.0111352118123321	2.00420680973594e-05	9.39291326157162e-05	0.47846221619821	0.000255569292495779	0.000337771894868228	0.911713302720369	0.385327713373925	0.192716088911792	0.0736279563206195	27811.0366268525	34009.1268108834	30835.9474382502	35119.5215403952	27044.9077898818	35392.3084424746	33569.9983692598	44594.6441948075	31952.2268872895	40231.6588351819	35056.7514750675	41587.3836679792	34431.900407495	36778.8921027289	38166.5277674605	41657.1321127803	40912.5683862961	38768.8625052379	35124.0735682972	40231.6588351819
6616	Q8WUM9	269	Q8WUM9	Q8WUM9	Sodium-dependent phosphate transporter 1	SLC20A1	sp|Q8WUM9|S20A1_HUMAN Sodium-dependent phosphate transporter 1 OS=Homo sapiens OX=9606 GN=SLC20A1 PE=1 SV=1	0.999956	42.3537	9.90401e-06	123.95	95.741	119.88	0.999956	42.3537	1.27195e-05	119.88	0.998631	28.5053	9.90401e-06	123.95		1;2	S	MKRKIEREIKCSPSESPLMEKKNSLKEDHEE	X;X;X;X;X;X;X;X;X;X;X;Phospho (STY);X;Phospho (STY);X;Phospho (STY);X;X;Oxidation (M);X;X;X;X;Phospho (STY);X;X;X;X;X;X;X	XXXXXXXPPPPPPPPPPPPPPXXXXXXXXXX	CS(0.248)PS(0.752)ES(1)PLMEK	CS(-4.8)PS(4.8)ES(42)PLMEK	6	3	-0.24235	1036400000	147900000	888520000	0	NA	118460000	43518000	NA	NA	22695000	95770000	0	13371000	30148000	0	NA	NA	NA	NA	NA	NA			19534	6616	269	269	19059;38490	21928;21929;21930;21931;44427;44428	55949;55950;55951;55952;55953;55954;55955;55956;55957;55958;55959;55960;55961;55962;55963;111411;111412;111413;111414;111415;111416;111417;111418;111419	79024;79025;79026;79027;79028;79029;79030;79031;79032;79033;79034;79035;79036;79037;79038;79039;79040;79041;79042;79043;79044;79045;79046;79047;79048;79049;79050;79051;155991;155992;155993;155994;155995;155996;155997;155998;155999;156000;156001;156002;156003;156004;156005;156006	55953	79031	20210821_E1_LC8_Vcelkova_Seiser_ext_Uni_MPL_red_phosphorylom_fr02_cv70	7517	55957	79044	20210823_E1_LC8_Vcelkova_Seiser_ext_Uni_MPL_black_phosphorylom_fr03_cv70	7611	55957	79044	20210823_E1_LC8_Vcelkova_Seiser_ext_Uni_MPL_black_phosphorylom_fr03_cv70	7611	43060.2581059811	44865.0765488528	42501.8930174441	42756.1770167115	48460.0900368927	37121.2190785266	40049.9604083518	36802.4184304807	38899.555037128	35231.278809346	41924.6101454305	33318.7310675124	42236.4940238248	35483.4269001902	37018.8714451548	32309.5463479163	33980.2180787206	32509.9817465356	34247.2425149948	35231.278809346	1	12	214637.345912469	167001.116005348	212066.537564792	162585.632707765	223895.507060206	161231.903343098	165751.246977476	164975.385188528	163837.36791175	174266.308395326	269506.511241119	174102.625792507	267082.259880326	211493.232290176	230717.348934519	152997.031299158	180324.717350404	189064.435819209	190319.894850474	174266.308395326	-0.519892551353418	-0.451943074148691	-0.0679494772047278	-0.406349643287996	-0.395236245745647	-0.0111133975423492	-0.12128611956026	-0.178122199222638	-0.234829027625683	6.58017514509758e-06	3.57684415664e-05	0.4238860501798	0.000116398190715654	0.000155885629577044	0.895018762420964	0.161339688711499	0.0458208584881446	0.0111352118123321	2.00420680973594e-05	9.39291326157162e-05	0.47846221619821	0.000255569292495779	0.000337771894868228	0.911713302720369	0.385327713373925	0.192716088911792	0.0736279563206195	38620.3242556598	51717.0347566899	38581.6418039476	50624.5618629101	41666.1539940721	44321.6404106652	46514.6613349143	42943.9298095487	45706.3191491202	38918.809992317	29946.3811051531	36840.686002881	30442.9963257476	32297.8533410351	30887.8371227692	40652.9843459047	36275.6729840187	33101.7884740313	34640.6471331972	38918.809992317
6619	Q8WUQ7	59	Q8WUQ7	Q8WUQ7	Cactin	CACTIN	sp|Q8WUQ7|CATIN_HUMAN Cactin OS=Homo sapiens OX=9606 GN=CACTIN PE=1 SV=3	1	59.7496	0.00400011	109.6	68.571	59.75	1	106.293	0.00508485	106.29	1	59.7496	0.00400011	109.6		2	S	GRRRRRRRSRERRSDSEEERWQRSGMRSRSP	X;X;X;X;X;X;X;X;X;X;X;X;X;Phospho (STY);X;Phospho (STY);X;X;X;X;X;X;X;X;X;X;X;Phospho (STY);X;Phospho (STY);X	XXXXXXXXXXPPPPPPPPPPXXXXXXXXXXX	ERRS(1)DS(1)EEER	ERRS(60)DS(60)EEER	6	3	0.33153	727340000	0	727340000	0	NA	105110000	123900000	NA	NA	0	105110000	0	0	123900000	0	NA	NA	NA	NA	NA	NA			19539	6619	59	59	45180	52205	129773;129774;129775;129776;129777;129778	181559;181560;181561;181562;181563;181564	129778	181564	20210823_E1_LC8_Vcelkova_Seiser_ext_Uni_MPL_black_phosphorylom_fr02_cv55	574	129777	181563	20210823_E1_LC8_Vcelkova_Seiser_ext_Uni_MPL_black_phosphorylom_fr02_cv40	812	129777	181563	20210823_E1_LC8_Vcelkova_Seiser_ext_Uni_MPL_black_phosphorylom_fr02_cv40	812	16757.0511334114	15789.04234058	16211.910264232	12797.9844209169	14224.9286459349	14078.0359751878	14990.334100542	17341.3921300957	16190.5534292053	13886.5804476165	13370.7988829825	13349.0370512976	13486.3502935124	12536.2173719558	14256.870476441	13331.9514353111	11984.0954368359	15342.304222029	12967.1885066192	13886.5804476165	2	26	2061941.57212683	1898070.68117042	2054173.26458691	1822885.15140749	2080149.58530216	1845210.13418519	1934297.05046413	1905324.42714215	2070537.15694862	1838640.6454363	1884670.85385257	1802988.03291473	1877964.78771958	1843301.54314929	1959668.59686642	1794260.06180467	1717411.38867081	1774663.36885159	1787349.06829639	1838640.6454363	-0.0726737891116009	-0.116163275110104	0.0434894859985029	-0.15490203253367	-0.0691324909835807	-0.0857695415500892	0.0328238587463865	0.162082886294979	0.115052102168455	0.0502997643285489	0.00353542868195022	0.225414212188081	0.000294093741236309	0.0613350640913909	0.023447402046538	0.355959668050527	0.00018630521440326	0.0037953360857624	0.0707812537917246	0.00611884649153032	0.271905100633175	0.000597667631514604	0.0820672346316457	0.0332624131613198	0.595736040070324	0.00849670695900827	0.0378386181387521	15356.5204104674	15718.6408043402	14913.1264362105	13266.4233172497	12921.9218826239	14416.7650474262	14644.0001292983	17198.3429397598	14775.7742383285	14271.5137136681	13405.821219375	13990.353094651	13569.9601458299	12851.1415901175	13747.1652134676	14040.414004508	13185.6790859319	16336.0173610202	13709.0710508199	14271.5137136681
6619	Q8WUQ7	489	Q8WUQ7	Q8WUQ7	Cactin	CACTIN	sp|Q8WUQ7|CATIN_HUMAN Cactin OS=Homo sapiens OX=9606 GN=CACTIN PE=1 SV=3	0.999971	45.3977	0.000392147	123.51	78.76	123.51	0.999971	45.3977	0.000392147	123.51	0.999727	35.6445	0.000956887	121.61		1	S	VESEPLFPILKQEPQSPSRSLEPEDAAPTPP	X;X;Phospho (STY);X;X;X;X;X;X;X;X;X;X;X;X;Phospho (STY);X;X;X;X;X;X;X;X;X;X;X;X;X;X;X	XXXXXXXXXXXPPPPPPPPXXXXXXXXXXXX	QEPQS(1)PSR	QEPQS(45)PS(-45)R	5	3	-0.26655	513910000	513910000	0	0	NA	25512000	30300000	NA	NA	25512000	0	0	30300000	0	0	NA	NA	NA	NA	NA	NA			19540	6619	489	489	125302	145305	365156;365157;365158	511907;511908;511909	365156	511907	20210821_E1_LC8_Vcelkova_Seiser_ext_Uni_MPL_red_phosphorylom_fr07_cv55	1160	365156	511907	20210821_E1_LC8_Vcelkova_Seiser_ext_Uni_MPL_red_phosphorylom_fr07_cv55	1160	365156	511907	20210821_E1_LC8_Vcelkova_Seiser_ext_Uni_MPL_red_phosphorylom_fr07_cv55	1160	13736.6490837328	10229.5370063663	12844.6083585913	12985.099623881	11887.0089740098	11836.6031156689	13614.2921757213	12686.1326249014	13433.1148920138	11513.550413153	10904.3842762385	11255.7765797261	11136.6578847165	10469.6026089627	11927.5014309685	10727.9679525988	11419.1993200539	11500.465060375	10696.0316234961	11513.550413153	1	26	2061941.57212683	1898070.68117042	2054173.26458691	1822885.15140749	2080149.58530216	1845210.13418519	1934297.05046413	1905324.42714215	2070537.15694862	1838640.6454363	1884670.85385257	1802988.03291473	1877964.78771958	1843301.54314929	1959668.59686642	1794260.06180467	1717411.38867081	1774663.36885159	1787349.06829639	1838640.6454363	-0.0726737891116009	-0.116163275110104	0.0434894859985029	-0.15490203253367	-0.0691324909835807	-0.0857695415500892	0.0328238587463865	0.162082886294979	0.115052102168455	0.0502997643285489	0.00353542868195022	0.225414212188081	0.000294093741236309	0.0613350640913909	0.023447402046538	0.355959668050527	0.00018630521440326	0.0037953360857624	0.0707812537917246	0.00611884649153032	0.271905100633175	0.000597667631514604	0.0820672346316457	0.0332624131613198	0.595736040070324	0.00849670695900827	0.0378386181387521	12588.5593083361	10183.9246693584	11815.5889931058	13460.387414249	10798.1561949065	12121.401478089	13299.750028544	12581.4846827482	12259.2889631486	11832.7037555545	10932.9462954281	11796.5279517719	11205.7006057482	10732.6110841881	11501.0747292927	11298.0543180374	12564.1437391854	12245.3442564605	11307.9760823616	11832.7037555545
6619	Q8WUQ7	57	Q8WUQ7	Q8WUQ7	Cactin	CACTIN	sp|Q8WUQ7|CATIN_HUMAN Cactin OS=Homo sapiens OX=9606 GN=CACTIN PE=1 SV=3	1	59.7496	0.00400011	109.6	68.571	59.75	1	106.293	0.00508485	106.29	1	59.7496	0.00400011	109.6		2	S	DEGRRRRRRRSRERRSDSEEERWQRSGMRSR	X;X;X;X;X;X;X;X;X;X;X;X;X;X;X;Phospho (STY);X;Phospho (STY);X;X;X;X;X;X;X;X;X;X;X;Phospho (STY);X	XXXXXXXXXXXXPPPPPPPPPPXXXXXXXXX	ERRS(1)DS(1)EEER	ERRS(60)DS(60)EEER	4	3	0.33153	727340000	0	727340000	0	NA	105110000	123900000	NA	NA	0	105110000	0	0	123900000	0	NA	NA	NA	NA	NA	NA			19538	6619	57	57	45180	52205	129773;129774;129775;129776;129777;129778	181559;181560;181561;181562;181563;181564	129778	181564	20210823_E1_LC8_Vcelkova_Seiser_ext_Uni_MPL_black_phosphorylom_fr02_cv55	574	129777	181563	20210823_E1_LC8_Vcelkova_Seiser_ext_Uni_MPL_black_phosphorylom_fr02_cv40	812	129777	181563	20210823_E1_LC8_Vcelkova_Seiser_ext_Uni_MPL_black_phosphorylom_fr02_cv40	812	16757.0511334114	15789.04234058	16211.910264232	12797.9844209169	14224.9286459349	14078.0359751878	14990.334100542	17341.3921300957	16190.5534292053	13886.5804476165	13370.7988829825	13349.0370512976	13486.3502935124	12536.2173719558	14256.870476441	13331.9514353111	11984.0954368359	15342.304222029	12967.1885066192	13886.5804476165	2	26	2061941.57212683	1898070.68117042	2054173.26458691	1822885.15140749	2080149.58530216	1845210.13418519	1934297.05046413	1905324.42714215	2070537.15694862	1838640.6454363	1884670.85385257	1802988.03291473	1877964.78771958	1843301.54314929	1959668.59686642	1794260.06180467	1717411.38867081	1774663.36885159	1787349.06829639	1838640.6454363	-0.0726737891116009	-0.116163275110104	0.0434894859985029	-0.15490203253367	-0.0691324909835807	-0.0857695415500892	0.0328238587463865	0.162082886294979	0.115052102168455	0.0502997643285489	0.00353542868195022	0.225414212188081	0.000294093741236309	0.0613350640913909	0.023447402046538	0.355959668050527	0.00018630521440326	0.0037953360857624	0.0707812537917246	0.00611884649153032	0.271905100633175	0.000597667631514604	0.0820672346316457	0.0332624131613198	0.595736040070324	0.00849670695900827	0.0378386181387521	15356.5204104674	15718.6408043402	14913.1264362105	13266.4233172497	12921.9218826239	14416.7650474262	14644.0001292983	17198.3429397598	14775.7742383285	14271.5137136681	13405.821219375	13990.353094651	13569.9601458299	12851.1415901175	13747.1652134676	14040.414004508	13185.6790859319	16336.0173610202	13709.0710508199	14271.5137136681
662	O43390	22	O43390	O43390	Heterogeneous nuclear ribonucleoprotein R	HNRNPR	sp|O43390|HNRPR_HUMAN Heterogeneous nuclear ribonucleoprotein R OS=Homo sapiens OX=9606 GN=HNRNPR PE=1 SV=1	0.914682	10.8002	3.14054e-93	258.87	239.31	197.86	0.81682	9.52059	3.14054e-93	258.87	0.914682	10.8002	7.85074e-32	197.86		1	S	GNAVQLKEEEEPMDTSSVTHTEHYKTLIEAG	X;X;X;X;X;X;X;X;X;X;X;X;Oxidation (M);X;X;Phospho (STY);X;X;X;X;X;X;X;X;Acetyl (K);X;X;X;X;X;X	XXXXXXXPPPPPPPPPPPPPPPPPPXXXXXX	EEEEPMDT(0.009)S(0.915)S(0.076)VT(0.001)HTEHYK	EEEEPMDT(-20)S(11)S(-11)VT(-32)HT(-52)EHY(-160)K	9	4	0.6344	613300000	613300000	0	0	0.035407	291970000	167700000	0.029465	0.022624	291970000	0	0	167700000	0	0	NA	NA	NA	NA	NA	NA			1631	662	22	22	34412	39689;39690	99885;99887;99888;99889;99891	140329;140331;140332;140333;140335	99885	140329	20210823_E1_LC8_Vcelkova_Seiser_ext_Uni_MPL_black_phosphorylom_fr01_cv40	5002	99888	140332	20210821_E1_LC8_Vcelkova_Seiser_ext_Uni_MPL_red_phosphorylom_fr01_cv40	5983	99888	140332	20210821_E1_LC8_Vcelkova_Seiser_ext_Uni_MPL_red_phosphorylom_fr01_cv40	5983	14854.5828528247	15228.7759306027	19085.4094917399	14120.1417060351	15538.7890011922	13175.6063858423	8655.36413998634	16135.8139584755	9226.58901365397	20548.6373033171	37225.8979752719	23042.805903772	30303.072891412	26702.0290546036	38667.0382647559	18246.8802167351	29637.2344594519	25968.86225871	26848.8958300729	20548.6373033171	1	48	28084328.0053443	30524482.686999	29122309.534599	30800570.5118879	29017387.5824637	31173535.0510738	35423846.0424147	37405910.3308609	38386750.2543798	32666247.6167043	28910798.8239523	30980139.7859997	29653295.8829788	33225893.1483949	30487539.658194	31999300.0255227	36054488.901808	36274420.4973861	36992551.8958269	32666247.6167043	0.111223771673089	0.296115205823426	-0.184891434150337	0.101479329376538	0.366595944194863	-0.265116614818325	-0.0561487660450375	0.0240764146229502	-0.0464043237484866	0.00469445690914969	8.72174470882828e-08	4.26076246415464e-05	0.00870559331142478	3.40352407321734e-09	4.26251091171354e-07	0.120919249627372	0.494091510969799	0.195210848839075	0.0081271021825046	4.65630380656872e-07	0.000105157678087685	0.0137431487608779	2.75482232646156e-08	1.47247254460241e-06	0.32944443797429	0.719120796987788	0.415624824925509	17186.1888888645	16210.6280519413	21294.0772785105	14895.7869195034	17399.7102343518	13733.0725784034	7939.12772656501	14016.3136196635	7809.85526960191	20439.3430940958	41837.7430160698	24167.6902210766	33204.4932291715	26112.6385295526	41209.911973469	18528.1176456626	26709.237462253	23261.3864622099	23582.7960473295	20439.3430940958
662	O43390	23	O43390	O43390	Heterogeneous nuclear ribonucleoprotein R	HNRNPR	sp|O43390|HNRPR_HUMAN Heterogeneous nuclear ribonucleoprotein R OS=Homo sapiens OX=9606 GN=HNRNPR PE=1 SV=1	0.978237	19.2491	1.6494e-65	240.21	213.74	212.79	0.934232	11.5915	3.95318e-41	207.56	0.978237	19.2491	1.6494e-65	240.21		1	S	NAVQLKEEEEPMDTSSVTHTEHYKTLIEAGL	X;X;X;X;X;X;X;X;X;X;X;Oxidation (M);X;X;X;Phospho (STY);X;X;X;X;X;X;X;Acetyl (K);X;X;X;X;X;X;X	XXXXXXPPPPPPPPPPPPPPPPPPXXXXXXX	EEEEPMDT(0.002)S(0.012)S(0.978)VT(0.009)HTEHYK	EEEEPMDT(-28)S(-19)S(19)VT(-21)HT(-40)EHY(-170)K	10	4	0.20925	571930000	571930000	0	0	0.033018	125550000	149970000	0.01267	0.020233	125550000	0	0	149970000	0	0	NA	NA	NA	NA	NA	NA			1632	662	23	23	34412	39689;39690	99882;99883;99884;99890	140325;140326;140327;140328;140334	99884	140327	20210823_E1_LC8_Vcelkova_Seiser_ext_Uni_MPL_black_phosphorylom_fr01_cv40	4322	99890	140334	20210823_E1_LC8_Vcelkova_Seiser_ext_Uni_MPL_black_phosphorylom_fr01_cv40	6190	99890	140334	20210823_E1_LC8_Vcelkova_Seiser_ext_Uni_MPL_black_phosphorylom_fr01_cv40	6190	23785.9069482056	25487.8092563914	27231.6281644002	24639.8742272764	24846.9508485419	23988.3966951346	17142.8753559085	28463.4799162039	18804.9563821151	24249.3423227891	27364.8464373118	26714.4595039714	25116.8291299291	25145.1898866548	25470.070877365	20156.5379568108	26467.0109644696	25230.7088016439	26012.0593637155	24249.3423227891	1	48	28084328.0053443	30524482.686999	29122309.534599	30800570.5118879	29017387.5824637	31173535.0510738	35423846.0424147	37405910.3308609	38386750.2543798	32666247.6167043	28910798.8239523	30980139.7859997	29653295.8829788	33225893.1483949	30487539.658194	31999300.0255227	36054488.901808	36274420.4973861	36992551.8958269	32666247.6167043	0.111223771673089	0.296115205823426	-0.184891434150337	0.101479329376538	0.366595944194863	-0.265116614818325	-0.0561487660450375	0.0240764146229502	-0.0464043237484866	0.00469445690914969	8.72174470882828e-08	4.26076246415464e-05	0.00870559331142478	3.40352407321734e-09	4.26251091171354e-07	0.120919249627372	0.494091510969799	0.195210848839075	0.0081271021825046	4.65630380656872e-07	0.000105157678087685	0.0137431487608779	2.75482232646156e-08	1.47247254460241e-06	0.32944443797429	0.719120796987788	0.415624824925509	27519.3920795348	27131.0969179014	30383.0208517856	25993.3875915708	27822.6150659901	25003.3572047057	15724.2924560949	24724.693916228	15917.4736707313	24120.3647826153	30755.0247324854	28018.5835185024	27521.6835524078	24590.1632765235	27145.0678903156	20467.2087588175	23852.2147447069	22600.1918106239	22847.758605344	24120.3647826153
6625	Q8WUX9	417	Q8WUX9	Q8WUX9	Charged multivesicular body protein 7	CHMP7	sp|Q8WUX9|CHMP7_HUMAN Charged multivesicular body protein 7 OS=Homo sapiens OX=9606 GN=CHMP7 PE=1 SV=1	1	143.925	3.46883e-32	206.45	157.12	143.93	1	112.624	3.46883e-32	206.45	1	143.925	2.86638e-18	189.23		1	S	PRNRHFTNSVPNPRISDAELEAELEKLSLSE	X;X;X;X;X;X;X;X;X;X;X;X;X;X;X;Phospho (STY);X;X;X;X;X;X;X;X;X;X;X;X;X;X;X	XXXXXXXXXXXXXXPPPPPPPPPPPPXXXXX	IS(1)DAELEAELEK	IS(140)DAELEAELEK	2	3	-1.2856	385320000	385320000	0	0	0.56871	142900000	242420000	0.38067	0.80234	142900000	0	0	242420000	0	0	NA	NA	NA	NA	NA	NA			19544	6625	417	417	79947	92094	233383;233384;233385;233386	327817;327818;327819;327820;327821;327822;327823;327824;327825;327826;327827	233386	327826	20210823_E1_LC8_Vcelkova_Seiser_ext_Uni_MPL_black_phosphorylom_fr03_cv70	9990	233383	327818	20210821_E1_LC8_Vcelkova_Seiser_ext_Uni_MPL_red_phosphorylom_fr03_cv55	18415	233383	327818	20210821_E1_LC8_Vcelkova_Seiser_ext_Uni_MPL_red_phosphorylom_fr03_cv55	18415	47941.3904589524	45128.0452029174	47969.3301113531	35697.9592777468	54208.8203736523	34920.0673967622	37890.5869772371	34503.9442197646	34802.4913151379	37199.9399575532	40886.6283668528	45499.0218808692	42375.0777149499	40240.419874417	44057.1307160149	35933.28941569	36068.3042479528	35859.8748421558	33903.1054098934	37199.9399575532	1	16	425220.033123692	447519.506125678	475198.850464195	450836.354986125	461953.699782019	459056.672569572	360936.49052152	326706.182953756	328051.291409806	404714.694622639	430281.041770136	444952.070313222	422180.475921222	436241.999712496	407016.868492741	455216.174614447	335282.383476242	339366.952906119	340408.789564608	404714.694622639	0.0857009026166509	-0.310912223248994	0.396613125865645	-0.00375415973651982	-0.423609670087501	0.419855510350981	0.0226320877365502	-0.000610296748785544	0.112087150089721	0.0848733801396936	3.24897039285072e-06	1.12125301588323e-07	0.937218968588871	4.24628505575692e-08	4.84835238482684e-08	0.635945527274745	0.989782821687447	0.0282775706974915	0.114042369741065	1.10211877933607e-05	4.91997101237607e-07	0.948167013177697	2.30282403972548e-07	2.08683601142095e-07	0.802866029466897	0.995822331981715	0.131125955197562	45976.5544367283	41121.9844450919	41164.9682430739	32289.6972019504	47853.203822616	31020.4634042419	42809.4900354883	43067.6229181732	43262.1495740083	37482.8649433194	38749.7227797113	41699.2593396191	40930.9547489439	37616.1670614107	44141.1164615186	32189.8388811334	43868.6734319439	43090.2221328014	40614.2302986328	37482.8649433194
6628	Q8WUY9	436	Q8WUY9	Q8WUY9	DEP domain-containing protein 1B	DEPDC1B	sp|Q8WUY9|DEP1B_HUMAN DEP domain-containing protein 1B OS=Homo sapiens OX=9606 GN=DEPDC1B PE=1 SV=2	1	124.253	1.31108e-22	204.94	148.29	204.94	1	124.253	1.31108e-22	204.94	1	118.326	8.41053e-15	179.27		1	S	DMDITLSAPSFCRQISPEEFEYQRSYGSQEP	X;Oxidation (M);X;X;X;X;Phospho (STY);X;X;X;X;X;X;X;X;Phospho (STY);X;X;X;X;X;X;X;X;X;X;X;X;X;X;X	XXXXXXXXXXXXXPPPPPPPPPPPXXXXXXX	QIS(1)PEEFEYQR	QIS(120)PEEFEY(-120)QR	3	2	0.81544	296880000	296880000	0	0	7.4059	97865000	76779000	2.4413	NA	97865000	0	0	76779000	0	0	NA	NA	NA	NA	NA	NA			19545	6628	436	436	127145	147422	370170;370171;370172;370173	518471;518472;518473;518474;518475;518476;518477;518478	370170	518471	20210821_E1_LC8_Vcelkova_Seiser_ext_Uni_MPL_red_phosphorylom_fr03_cv40	13316	370170	518471	20210821_E1_LC8_Vcelkova_Seiser_ext_Uni_MPL_red_phosphorylom_fr03_cv40	13316	370170	518471	20210821_E1_LC8_Vcelkova_Seiser_ext_Uni_MPL_red_phosphorylom_fr03_cv40	13316	46910.7628902476	41737.4793310457	49278.5253606894	42189.8569149708	49563.5402778008	40933.6401004562	59930.637293373	55323.2119443216	56375.2260526683	44182.6653138919	43901.8246006879	42233.2961884253	42077.2666614382	44370.5429507709	36141.2372406091	37789.0828808141	50021.2875390972	50921.9650490729	51726.8923631811	44182.665313892	1	11	238508.368107336	195457.037790106	235156.547738295	194980.545749073	220623.836304121	209975.417921711	246654.466164781	241020.593510645	248230.279779547	227725.021827339	242017.137977088	208933.639142428	241998.964126801	232671.320284914	254630.491649928	222550.604914601	240025.317445195	248773.877231615	256490.669527842	227725.021827339	-0.154347890398455	0.0128042195043001	-0.167152109902755	-0.209615966202385	0.0846922945461905	-0.294308260748576	-0.145023148689724	-0.0178669978439032	-0.0897550728857937	0.00674433452472174	0.802533788115207	0.00386093092221246	0.000593181587396972	0.11046844037382	1.57662353886672e-05	0.010073824188025	0.727348957221945	0.0921054794443146	0.0112787057177617	0.831330759852577	0.00651646096989167	0.00113957851901	0.140236364786073	3.91598210377846e-05	0.0907445839082029	0.867697903239145	0.271378825001908	45573.1331613128	49478.3168026197	48555.747023503	50136.8198531276	52053.4957473608	45170.1908072667	56298.9020087557	53185.5001209221	52622.7514696418	44955.3280673097	42031.6522320028	46836.736012827	40287.843920444	44186.7338975896	32887.6331894291	39343.9161217932	48287.8452260288	47428.6094934597	46728.8215951204	44955.3280673097
6629	Q8WUZ0	118	Q8WUZ0	Q8WUZ0	B-cell CLL/lymphoma 7 protein family member C	BCL7C	sp|Q8WUZ0|BCL7C_HUMAN B-cell CLL/lymphoma 7 protein family member C OS=Homo sapiens OX=9606 GN=BCL7C PE=1 SV=3	0.999961	45.674	3.25899e-60	182.98	172.18	135.75	0.999831	37.9204	2.66721e-47	168.74	0.999961	45.674	3.25899e-60	182.98		2;3	T	SEGSLQKGTEPSPGGTPQPSRPVSPAGPPEG	Phospho (STY);X;X;X;X;X;X;X;X;X;X;Phospho (STY);X;X;X;Phospho (STY);X;X;X;Phospho (STY);X;X;X;Phospho (STY);X;X;X;X;X;X;X	XXXXXXXPPPPPPPPPPPPPPPPPPPPPPPP	GT(0.018)EPS(0.982)PGGT(1)PQPS(0.015)RPVS(0.985)PAGPPEGVPEEAQPPR	GT(-17)EPS(17)PGGT(46)PQPS(-18)RPVS(18)PAGPPEGVPEEAQPPR	9	4	-0.99244	1823400000	0	484650000	1338800000	NA	603170000	549980000	NA	NA	0	172120000	431050000	0	113870000	436110000	NA	NA	NA	NA	NA	NA			33971	6629	118	118	66181	76449;76450;76451	193778;193779;193782;193783;193794;193795;193796;193797;193798;193799;193801	273522;273523;273524;273525;273526;273527;273538;273539;273540;273541;273542;273543;273574;273575;273576;273577;273578;273579;273580;273581;273582;273583;273584;273585;273586;273587;273588;273589;273590;273591;273592;273593;273594;273595;273596;273597;273598;273599;273600;273601;273602;273603;273604;273607;273608	193798	273598	20210823_E1_LC8_Vcelkova_Seiser_ext_Uni_MPL_black_phosphorylom_fr08_cv40	13811	193799	273603	20210823_E1_LC8_Vcelkova_Seiser_ext_Uni_MPL_black_phosphorylom_fr08_cv40	13619	193799	273603	20210823_E1_LC8_Vcelkova_Seiser_ext_Uni_MPL_black_phosphorylom_fr08_cv40	13619	167001.721134709	181418.421830504	168566.796585436	177289.531495876	169630.879801926	163633.566586968	186897.269492499	196112.957648591	204505.471758246	177077.270821159	156775.107553799	140907.455463757	163802.016778503	154174.58629113	151284.392595571	157466.720991291	186813.893865575	201250.583181024	198999.835220416	177077.270821159	3	8	383439.705599546	420981.838089673	376937.283163559	430764.186589229	371407.337235371	427907.460356253	370186.307126808	373931.772548658	405724.212996157	357434.480018765	362562.291060716	383937.018288532	342803.215229439	384991.510513854	337997.115135699	372824.103366913	354465.60991202	359674.31516756	393164.001831161	357434.480018765	0.130523659668771	0.0849491935656417	0.0455744661031297	0.177209527488248	0.0217331472456941	0.155476380242554	0.164587900244403	0.0546859861049782	0.117902032424926	0.0121839454988317	0.0864845223882003	0.343545682154963	0.00136004271717606	0.648286747405731	0.00381418077364593	0.00247824359580474	0.258320922995843	0.0215341038488542	0.0194209237231796	0.113226186434025	0.39697583272192	0.00247632326546348	0.690142857245684	0.00619958027549577	0.0441372038290142	0.50951083362465	0.109835458893561	164819.123431505	163080.397080644	169233.631250754	155749.707135817	172837.577694272	144712.575790591	191058.490223027	198471.273706979	190747.011115555	187477.913245091	163635.757189328	138885.760163848	180824.841695826	151546.312841518	169381.068413793	159833.767889163	199443.001684476	211744.168094243	191541.42119384	187477.913245091
6629	Q8WUZ0	126	Q8WUZ0	Q8WUZ0	B-cell CLL/lymphoma 7 protein family member C	BCL7C	sp|Q8WUZ0|BCL7C_HUMAN B-cell CLL/lymphoma 7 protein family member C OS=Homo sapiens OX=9606 GN=BCL7C PE=1 SV=3	0.999856	38.4154	0	382.27	360.09	382.27	0.999856	38.4154	0	382.27	0.998782	30.1813	5.97263e-227	326.72		1;2;3	S	TEPSPGGTPQPSRPVSPAGPPEGVPEEAQPP	X;X;X;Phospho (STY);X;X;X;Phospho (STY);X;X;X;Phospho (STY);X;X;X;Phospho (STY);X;X;X;X;X;X;X;X;X;X;X;X;X;X;X	PPPPPPPPPPPPPPPPPPPPPPPPPPPPPPP	GTEPSPGGTPQPSRPVS(1)PAGPPEGVPEEAQPPR	GT(-120)EPS(-80)PGGT(-64)PQPS(-38)RPVS(38)PAGPPEGVPEEAQPPR	17	3	-0.56122	7252900000	3030200000	2827400000	1395300000	NA	1296900000	1.091e+09	NA	NA	363630000	502250000	431050000	319090000	335770000	436110000	NA	NA	NA	NA	NA	NA			19551	6629	126	126	66181	76449;76450;76451	193776;193777;193778;193779;193780;193781;193782;193783;193785;193786;193787;193788;193789;193790;193791;193792;193793;193794;193795;193796;193797;193798;193799;193800;193801	273510;273511;273512;273513;273514;273515;273516;273517;273518;273519;273520;273521;273522;273523;273524;273525;273526;273527;273528;273529;273530;273531;273532;273533;273534;273535;273536;273537;273538;273539;273540;273541;273542;273543;273545;273546;273547;273548;273549;273550;273551;273552;273553;273554;273555;273556;273557;273558;273559;273560;273561;273562;273563;273564;273565;273566;273567;273568;273569;273570;273571;273572;273573;273574;273575;273576;273577;273578;273579;273580;273581;273582;273583;273584;273585;273586;273587;273588;273589;273590;273591;273592;273593;273594;273595;273596;273597;273598;273599;273600;273601;273602;273603;273604;273605;273606;273607;273608	193786	273549	20210821_E1_LC8_Vcelkova_Seiser_ext_Uni_MPL_red_phosphorylom_fr03_cv40	8713	193786	273549	20210821_E1_LC8_Vcelkova_Seiser_ext_Uni_MPL_red_phosphorylom_fr03_cv40	8713	193786	273549	20210821_E1_LC8_Vcelkova_Seiser_ext_Uni_MPL_red_phosphorylom_fr03_cv40	8713	323981.133028709	329198.395728134	326822.188027368	336000.098912476	333246.460622649	341478.224065876	332412.620667644	321169.850909433	360311.390277823	311921.550457819	295618.308011427	313821.063838658	294550.836753791	294553.140506751	267053.866540484	325657.318575636	302399.597342399	299061.133115013	319164.071918391	311921.550457819	2	8	383439.705599546	420981.838089673	376937.283163559	430764.186589229	371407.337235371	427907.460356253	370186.307126808	373931.772548658	405724.212996157	357434.480018765	362562.291060716	383937.018288532	342803.215229439	384991.510513854	337997.115135699	372824.103366913	354465.60991202	359674.31516756	393164.001831161	357434.480018765	0.130523659668771	0.0849491935656417	0.0455744661031297	0.177209527488248	0.0217331472456941	0.155476380242554	0.164587900244403	0.0546859861049782	0.117902032424926	0.0121839454988317	0.0864845223882003	0.343545682154963	0.00136004271717606	0.648286747405731	0.00381418077364593	0.00247824359580474	0.258320922995843	0.0215341038488542	0.0194209237231796	0.113226186434025	0.39697583272192	0.00247632326546348	0.690142857245684	0.00619958027549577	0.0441372038290142	0.50951083362465	0.109835458893561	319746.92231504	295922.567024713	328115.066392423	295177.704863193	339546.143346445	301993.010429838	339813.704118287	325032.012930502	336070.815981059	330242.278440502	308554.887477132	309318.459149026	325161.493581606	289531.779870623	298998.914974563	330552.614171119	322842.60101951	314654.744547	307201.962562176	330242.278440502
6629	Q8WUZ0	114	Q8WUZ0	Q8WUZ0	B-cell CLL/lymphoma 7 protein family member C	BCL7C	sp|Q8WUZ0|BCL7C_HUMAN B-cell CLL/lymphoma 7 protein family member C OS=Homo sapiens OX=9606 GN=BCL7C PE=1 SV=3	0.993215	21.5858	9.16338e-106	242.1	226.51	168.74	0.993215	21.5858	1.55565e-105	239.71	0.988447	19.3411	9.16338e-106	242.1		2;3	S	QSFHSEGSLQKGTEPSPGGTPQPSRPVSPAG	X;Phospho (STY);X;X;Phospho (STY);X;X;X;X;X;X;X;X;X;X;Phospho (STY);X;X;X;Phospho (STY);X;X;X;Phospho (STY);X;X;X;Phospho (STY);X;X;X	XXXXXXXXXXXPPPPPPPPPPPPPPPPPPPP	GT(0.028)EPS(0.993)PGGT(0.979)PQPS(0.065)RPVS(0.935)PAGPPEGVPEEAQPPR	GT(-17)EPS(22)PGGT(17)PQPS(-12)RPVS(12)PAGPPEGVPEEAQPPR	5	3	0.019984	3732900000	0	2385100000	1347900000	NA	933300000	771880000	NA	NA	0	502250000	431050000	0	335770000	436110000	NA	NA	NA	NA	NA	NA			19549	6629	114	114	66181	76449;76450;76451	193776;193777;193780;193781;193784;193794;193795;193797;193798;193799;193800;193801	273510;273511;273512;273513;273514;273515;273516;273517;273518;273519;273520;273521;273528;273529;273530;273531;273532;273533;273534;273535;273536;273537;273544;273574;273575;273576;273577;273578;273579;273580;273581;273582;273583;273584;273585;273586;273587;273588;273592;273593;273594;273595;273596;273597;273598;273599;273600;273601;273602;273603;273604;273605;273606;273607;273608	193795	273586	20210821_E1_LC8_Vcelkova_Seiser_ext_Uni_MPL_red_phosphorylom_fr08_cv40	13534	193781	273534	20210823_E1_LC8_Vcelkova_Seiser_ext_Uni_MPL_black_phosphorylom_fr01_cv40	10880	193781	273534	20210823_E1_LC8_Vcelkova_Seiser_ext_Uni_MPL_black_phosphorylom_fr01_cv40	10880	299029.945152031	304021.748582735	299206.246791619	311978.15940786	308317.464072563	316844.876640597	307698.80580885	297195.812703075	336793.885330936	287195.394170804	270375.614915136	285723.075273732	269226.422487525	266656.054668066	245059.979019866	301263.403811618	276120.068343065	271162.674313803	294950.843312738	287195.394170804	2	8	383439.705599546	420981.838089673	376937.283163559	430764.186589229	371407.337235371	427907.460356253	370186.307126808	373931.772548658	405724.212996157	357434.480018765	362562.291060716	383937.018288532	342803.215229439	384991.510513854	337997.115135699	372824.103366913	354465.60991202	359674.31516756	393164.001831161	357434.480018765	0.130523659668771	0.0849491935656417	0.0455744661031297	0.177209527488248	0.0217331472456941	0.155476380242554	0.164587900244403	0.0546859861049782	0.117902032424926	0.0121839454988317	0.0864845223882003	0.343545682154963	0.00136004271717606	0.648286747405731	0.00381418077364593	0.00247824359580474	0.258320922995843	0.0215341038488542	0.0194209237231796	0.113226186434025	0.39697583272192	0.00247632326546348	0.690142857245684	0.00619958027549577	0.0441372038290142	0.50951083362465	0.109835458893561	295121.829313204	273290.810160094	300389.879045906	274074.315333591	314145.889671543	280208.023213525	314549.642383227	300769.679855899	314135.492006857	304063.830118112	282207.54660931	281623.611576403	297205.285893826	262110.266380113	274374.113282204	305792.008973049	294786.507128266	285301.607494671	283896.233621842	304063.830118112
6629	Q8WUZ0	126	Q8WUZ0	Q8WUZ0	B-cell CLL/lymphoma 7 protein family member C	BCL7C	sp|Q8WUZ0|BCL7C_HUMAN B-cell CLL/lymphoma 7 protein family member C OS=Homo sapiens OX=9606 GN=BCL7C PE=1 SV=3	0.999856	38.4154	0	382.27	360.09	382.27	0.999856	38.4154	0	382.27	0.998782	30.1813	5.97263e-227	326.72		1;2;3	S	TEPSPGGTPQPSRPVSPAGPPEGVPEEAQPP	X;X;X;Phospho (STY);X;X;X;Phospho (STY);X;X;X;Phospho (STY);X;X;X;Phospho (STY);X;X;X;X;X;X;X;X;X;X;X;X;X;X;X	PPPPPPPPPPPPPPPPPPPPPPPPPPPPPPP	GTEPSPGGTPQPSRPVS(1)PAGPPEGVPEEAQPPR	GT(-120)EPS(-80)PGGT(-64)PQPS(-38)RPVS(38)PAGPPEGVPEEAQPPR	17	3	-0.56122	7252900000	3030200000	2827400000	1395300000	NA	1296900000	1.091e+09	NA	NA	363630000	502250000	431050000	319090000	335770000	436110000	NA	NA	NA	NA	NA	NA			19551	6629	126	126	66181	76449;76450;76451	193776;193777;193778;193779;193780;193781;193782;193783;193785;193786;193787;193788;193789;193790;193791;193792;193793;193794;193795;193796;193797;193798;193799;193800;193801	273510;273511;273512;273513;273514;273515;273516;273517;273518;273519;273520;273521;273522;273523;273524;273525;273526;273527;273528;273529;273530;273531;273532;273533;273534;273535;273536;273537;273538;273539;273540;273541;273542;273543;273545;273546;273547;273548;273549;273550;273551;273552;273553;273554;273555;273556;273557;273558;273559;273560;273561;273562;273563;273564;273565;273566;273567;273568;273569;273570;273571;273572;273573;273574;273575;273576;273577;273578;273579;273580;273581;273582;273583;273584;273585;273586;273587;273588;273589;273590;273591;273592;273593;273594;273595;273596;273597;273598;273599;273600;273601;273602;273603;273604;273605;273606;273607;273608	193786	273549	20210821_E1_LC8_Vcelkova_Seiser_ext_Uni_MPL_red_phosphorylom_fr03_cv40	8713	193786	273549	20210821_E1_LC8_Vcelkova_Seiser_ext_Uni_MPL_red_phosphorylom_fr03_cv40	8713	193786	273549	20210821_E1_LC8_Vcelkova_Seiser_ext_Uni_MPL_red_phosphorylom_fr03_cv40	8713	170461.421506871	185176.786578242	172058.919929545	180962.359859137	173145.047284713	167023.490399565	190769.137090185	200175.742558547	208742.12064991	180745.701874437	159769.259326827	143965.374963347	166042.822770087	158040.836672539	153777.217235889	160916.329573619	189969.841138889	203399.345843638	201959.501958311	180745.701874437	3	8	383439.705599546	420981.838089673	376937.283163559	430764.186589229	371407.337235371	427907.460356253	370186.307126808	373931.772548658	405724.212996157	357434.480018765	362562.291060716	383937.018288532	342803.215229439	384991.510513854	337997.115135699	372824.103366913	354465.60991202	359674.31516756	393164.001831161	357434.480018765	0.130523659668771	0.0849491935656417	0.0455744661031297	0.177209527488248	0.0217331472456941	0.155476380242554	0.164587900244403	0.0546859861049782	0.117902032424926	0.0121839454988317	0.0864845223882003	0.343545682154963	0.00136004271717606	0.648286747405731	0.00381418077364593	0.00247824359580474	0.258320922995843	0.0215341038488542	0.0194209237231796	0.113226186434025	0.39697583272192	0.00247632326546348	0.690142857245684	0.00619958027549577	0.0441372038290142	0.50951083362465	0.109835458893561	168233.607897899	166458.861126636	172739.569112008	158976.30453901	176418.176910913	147710.521853168	195016.563979622	202582.914801707	194698.63209803	191361.809781122	166760.936308411	141899.805608233	183298.519350522	155346.653766178	172172.08534357	163335.23114429	202812.299247539	214004.971294091	194390.161106658	191361.809781122
6629	Q8WUZ0	114	Q8WUZ0	Q8WUZ0	B-cell CLL/lymphoma 7 protein family member C	BCL7C	sp|Q8WUZ0|BCL7C_HUMAN B-cell CLL/lymphoma 7 protein family member C OS=Homo sapiens OX=9606 GN=BCL7C PE=1 SV=3	0.993215	21.5858	9.16338e-106	242.1	226.51	168.74	0.993215	21.5858	1.55565e-105	239.71	0.988447	19.3411	9.16338e-106	242.1		2;3	S	QSFHSEGSLQKGTEPSPGGTPQPSRPVSPAG	X;Phospho (STY);X;X;Phospho (STY);X;X;X;X;X;X;X;X;X;X;Phospho (STY);X;X;X;Phospho (STY);X;X;X;Phospho (STY);X;X;X;Phospho (STY);X;X;X	XXXXXXXXXXXPPPPPPPPPPPPPPPPPPPP	GT(0.028)EPS(0.993)PGGT(0.979)PQPS(0.065)RPVS(0.935)PAGPPEGVPEEAQPPR	GT(-17)EPS(22)PGGT(17)PQPS(-12)RPVS(12)PAGPPEGVPEEAQPPR	5	3	0.019984	3732900000	0	2385100000	1347900000	NA	933300000	771880000	NA	NA	0	502250000	431050000	0	335770000	436110000	NA	NA	NA	NA	NA	NA			19549	6629	114	114	66181	76449;76450;76451	193776;193777;193780;193781;193784;193794;193795;193797;193798;193799;193800;193801	273510;273511;273512;273513;273514;273515;273516;273517;273518;273519;273520;273521;273528;273529;273530;273531;273532;273533;273534;273535;273536;273537;273544;273574;273575;273576;273577;273578;273579;273580;273581;273582;273583;273584;273585;273586;273587;273588;273592;273593;273594;273595;273596;273597;273598;273599;273600;273601;273602;273603;273604;273605;273606;273607;273608	193795	273586	20210821_E1_LC8_Vcelkova_Seiser_ext_Uni_MPL_red_phosphorylom_fr08_cv40	13534	193781	273534	20210823_E1_LC8_Vcelkova_Seiser_ext_Uni_MPL_black_phosphorylom_fr01_cv40	10880	193781	273534	20210823_E1_LC8_Vcelkova_Seiser_ext_Uni_MPL_black_phosphorylom_fr01_cv40	10880	165820.84325154	180304.671460435	167898.943992707	174462.277827375	168723.559680991	162652.985622503	186077.394763472	193821.79656588	203448.892953957	176543.474477922	156054.721433524	140618.267748367	162182.428350727	154366.483552403	150201.9906688	157175.122996266	185553.158126973	198670.435033182	197264.066640544	176543.474477922	3	8	383439.705599546	420981.838089673	376937.283163559	430764.186589229	371407.337235371	427907.460356253	370186.307126808	373931.772548658	405724.212996157	357434.480018765	362562.291060716	383937.018288532	342803.215229439	384991.510513854	337997.115135699	372824.103366913	354465.60991202	359674.31516756	393164.001831161	357434.480018765	0.130523659668771	0.0849491935656417	0.0455744661031297	0.177209527488248	0.0217331472456941	0.155476380242554	0.164587900244403	0.0546859861049782	0.117902032424926	0.0121839454988317	0.0864845223882003	0.343545682154963	0.00136004271717606	0.648286747405731	0.00381418077364593	0.00247824359580474	0.258320922995843	0.0215341038488542	0.0194209237231796	0.113226186434025	0.39697583272192	0.00247632326546348	0.690142857245684	0.00619958027549577	0.0441372038290142	0.50951083362465	0.109835458893561	163653.678810569	162079.226136883	168563.136694903	153265.951173734	171913.105616554	143845.37965169	190220.361189226	196152.560737648	189761.51548459	186912.764346738	162883.846187006	138600.721621708	179036.940503736	151734.938756397	168169.189305419	159537.786579841	198097.036912613	209029.486156485	189870.708349862	186912.764346738
6629	Q8WUZ0	126	Q8WUZ0	Q8WUZ0	B-cell CLL/lymphoma 7 protein family member C	BCL7C	sp|Q8WUZ0|BCL7C_HUMAN B-cell CLL/lymphoma 7 protein family member C OS=Homo sapiens OX=9606 GN=BCL7C PE=1 SV=3	0.999856	38.4154	0	382.27	360.09	382.27	0.999856	38.4154	0	382.27	0.998782	30.1813	5.97263e-227	326.72		1;2;3	S	TEPSPGGTPQPSRPVSPAGPPEGVPEEAQPP	X;X;X;Phospho (STY);X;X;X;Phospho (STY);X;X;X;Phospho (STY);X;X;X;Phospho (STY);X;X;X;X;X;X;X;X;X;X;X;X;X;X;X	PPPPPPPPPPPPPPPPPPPPPPPPPPPPPPP	GTEPSPGGTPQPSRPVS(1)PAGPPEGVPEEAQPPR	GT(-120)EPS(-80)PGGT(-64)PQPS(-38)RPVS(38)PAGPPEGVPEEAQPPR	17	3	-0.56122	7252900000	3030200000	2827400000	1395300000	NA	1296900000	1.091e+09	NA	NA	363630000	502250000	431050000	319090000	335770000	436110000	NA	NA	NA	NA	NA	NA			19551	6629	126	126	66181	76449;76450;76451	193776;193777;193778;193779;193780;193781;193782;193783;193785;193786;193787;193788;193789;193790;193791;193792;193793;193794;193795;193796;193797;193798;193799;193800;193801	273510;273511;273512;273513;273514;273515;273516;273517;273518;273519;273520;273521;273522;273523;273524;273525;273526;273527;273528;273529;273530;273531;273532;273533;273534;273535;273536;273537;273538;273539;273540;273541;273542;273543;273545;273546;273547;273548;273549;273550;273551;273552;273553;273554;273555;273556;273557;273558;273559;273560;273561;273562;273563;273564;273565;273566;273567;273568;273569;273570;273571;273572;273573;273574;273575;273576;273577;273578;273579;273580;273581;273582;273583;273584;273585;273586;273587;273588;273589;273590;273591;273592;273593;273594;273595;273596;273597;273598;273599;273600;273601;273602;273603;273604;273605;273606;273607;273608	193786	273549	20210821_E1_LC8_Vcelkova_Seiser_ext_Uni_MPL_red_phosphorylom_fr03_cv40	8713	193786	273549	20210821_E1_LC8_Vcelkova_Seiser_ext_Uni_MPL_red_phosphorylom_fr03_cv40	8713	193786	273549	20210821_E1_LC8_Vcelkova_Seiser_ext_Uni_MPL_red_phosphorylom_fr03_cv40	8713	271409.197931618	251846.583395019	277262.788333105	285004.610754571	270479.077155467	293264.76574857	248391.324855363	235793.363132533	270943.868317219	241142.781117003	221116.431924735	261383.110990734	230352.048828573	253183.400542704	202305.434734218	251414.638725931	202339.693710606	200023.147930313	212775.312367821	241142.781117003	1	8	383439.705599546	420981.838089673	376937.283163559	430764.186589229	371407.337235371	427907.460356253	370186.307126808	373931.772548658	405724.212996157	357434.480018765	362562.291060716	383937.018288532	342803.215229439	384991.510513854	337997.115135699	372824.103366913	354465.60991202	359674.31516756	393164.001831161	357434.480018765	0.130523659668771	0.0849491935656417	0.0455744661031297	0.177209527488248	0.0217331472456941	0.155476380242554	0.164587900244403	0.0546859861049782	0.117902032424926	0.0121839454988317	0.0864845223882003	0.343545682154963	0.00136004271717606	0.648286747405731	0.00381418077364593	0.00247824359580474	0.258320922995843	0.0215341038488542	0.0194209237231796	0.113226186434025	0.39697583272192	0.00247632326546348	0.690142857245684	0.00619958027549577	0.0441372038290142	0.50951083362465	0.109835458893561	267862.066273279	226389.582761531	278359.614294139	250377.922953755	275592.206838287	259354.48652306	253921.695272642	238628.847750195	252715.649206154	255306.314516179	230792.728064882	257632.869350031	254290.964073175	248867.285769597	226505.260015843	255193.914987795	216018.386205252	210452.732054936	204800.600366097	255306.314516179
6629	Q8WUZ0	118	Q8WUZ0	Q8WUZ0	B-cell CLL/lymphoma 7 protein family member C	BCL7C	sp|Q8WUZ0|BCL7C_HUMAN B-cell CLL/lymphoma 7 protein family member C OS=Homo sapiens OX=9606 GN=BCL7C PE=1 SV=3	0.999961	45.674	3.25899e-60	182.98	172.18	135.75	0.999831	37.9204	2.66721e-47	168.74	0.999961	45.674	3.25899e-60	182.98		2;3	T	SEGSLQKGTEPSPGGTPQPSRPVSPAGPPEG	Phospho (STY);X;X;X;X;X;X;X;X;X;X;Phospho (STY);X;X;X;Phospho (STY);X;X;X;Phospho (STY);X;X;X;Phospho (STY);X;X;X;X;X;X;X	XXXXXXXPPPPPPPPPPPPPPPPPPPPPPPP	GT(0.018)EPS(0.982)PGGT(1)PQPS(0.015)RPVS(0.985)PAGPPEGVPEEAQPPR	GT(-17)EPS(17)PGGT(46)PQPS(-18)RPVS(18)PAGPPEGVPEEAQPPR	9	4	-0.99244	1823400000	0	484650000	1338800000	NA	603170000	549980000	NA	NA	0	172120000	431050000	0	113870000	436110000	NA	NA	NA	NA	NA	NA			33971	6629	118	118	66181	76449;76450;76451	193778;193779;193782;193783;193794;193795;193796;193797;193798;193799;193801	273522;273523;273524;273525;273526;273527;273538;273539;273540;273541;273542;273543;273574;273575;273576;273577;273578;273579;273580;273581;273582;273583;273584;273585;273586;273587;273588;273589;273590;273591;273592;273593;273594;273595;273596;273597;273598;273599;273600;273601;273602;273603;273604;273607;273608	193798	273598	20210823_E1_LC8_Vcelkova_Seiser_ext_Uni_MPL_black_phosphorylom_fr08_cv40	13811	193799	273603	20210823_E1_LC8_Vcelkova_Seiser_ext_Uni_MPL_black_phosphorylom_fr08_cv40	13619	193799	273603	20210823_E1_LC8_Vcelkova_Seiser_ext_Uni_MPL_black_phosphorylom_fr08_cv40	13619	30003.6235096778	30273.5007948965	33072.0058783905	28982.5471027772	30013.9195390521	29710.1353275454	29760.1614059512	28867.1856442631	28519.9833335759	29691.1466395968	29384.9663603963	31493.4181337958	30701.6693754144	31197.3380679606	27105.8163528062	29700.5319418973	30441.0594482203	31159.8399979279	30036.3071019747	29691.1466395968	2	8	383439.705599546	420981.838089673	376937.283163559	430764.186589229	371407.337235371	427907.460356253	370186.307126808	373931.772548658	405724.212996157	357434.480018765	362562.291060716	383937.018288532	342803.215229439	384991.510513854	337997.115135699	372824.103366913	354465.60991202	359674.31516756	393164.001831161	357434.480018765	0.130523659668771	0.0849491935656417	0.0455744661031297	0.177209527488248	0.0217331472456941	0.155476380242554	0.164587900244403	0.0546859861049782	0.117902032424926	0.0121839454988317	0.0864845223882003	0.343545682154963	0.00136004271717606	0.648286747405731	0.00381418077364593	0.00247824359580474	0.258320922995843	0.0215341038488542	0.0194209237231796	0.113226186434025	0.39697583272192	0.00247632326546348	0.690142857245684	0.00619958027549577	0.0441372038290142	0.50951083362465	0.109835458893561	29611.4967740066	27213.4135047513	33202.8356765361	25461.3071918043	30581.3019203691	26274.7448461382	30422.7639197417	29214.3220511665	26601.2519429113	31435.0576334977	30670.8845262078	31041.5605992911	33892.284196439	30665.5050511511	30348.2206941206	30146.9916862525	32498.9546825532	32784.5728147587	28910.56137486	31435.0576334977
663	O43395	133	O43395	O43395	U4/U6 small nuclear ribonucleoprotein Prp3	PRPF3	sp|O43395|PRPF3_HUMAN U4/U6 small nuclear ribonucleoprotein Prp3 OS=Homo sapiens OX=9606 GN=PRPF3 PE=1 SV=2	0.994847	24.0111	5.07996e-29	164.62	150.6	155.63	0.981766	17.595	6.03594e-23	148.9	0.994847	24.0111	5.07996e-29	164.62		1	S	EVEEEPEVIPGPPSESPGMLTKLQIKQMMEA	X;X;X;X;X;X;X;X;X;X;X;X;X;X;X;Phospho (STY);X;X;Oxidation (M);X;X;Acetyl (K);X;X;X;X;X;X;X;X;X	PPPPPPPPPPPPPPPPPPPPPPXXXXXXXXX	FEEVEEEPEVIPGPPS(0.004)ES(0.995)PGMLT(0.001)K	FEEVEEEPEVIPGPPS(-24)ES(24)PGMLT(-29)K	18	4	-0.035382	606610000	606610000	0	0	0.48501	65694000	145250000	0.12926	0.19562	65694000	0	0	145250000	0	0	NA	NA	NA	NA	NA	NA			1635	663	133	133	50379	58183;58184	145154;145155;145156;145157;145158;145159;145160;145161	203539;203540;203541;203542;203543;203544;203545;203546;203547;203548;203549	145161	203549	20210823_E1_LC8_Vcelkova_Seiser_ext_Uni_MPL_black_phosphorylom_fr04_cv55	20552	145160	203548	20210823_E1_LC8_Vcelkova_Seiser_ext_Uni_MPL_black_phosphorylom_fr04_cv40	21052	145160	203548	20210823_E1_LC8_Vcelkova_Seiser_ext_Uni_MPL_black_phosphorylom_fr04_cv40	21052	40024.0306765053	35047.0800602946	43986.7616068106	35932.1321154023	39879.8615352554	35305.4732277311	30550.7823805481	30843.8128615583	30964.017913684	42452.5398203744	59390.2648255302	43834.6785673826	57784.9203694397	55003.6515453406	57888.818812805	39146.8229919679	43233.6717983717	43256.4772671425	42781.8707109996	42452.5398203744	1	41	4255378.80162269	3705333.23487208	4120336.54398185	3578591.47121786	4010137.1569244	3405931.8310356	3743783.90540941	3660433.6402757	4114220.93702452	3486243.39090881	3757887.8466075	3480623.99929504	3750321.49937587	3624090.31141899	3994737.68233749	3319350.40657319	3428780.64857504	3713569.87457144	3519291.15141141	3486243.39090881	-0.142390414225769	-0.109749949192388	-0.0326404650333814	-0.212885537130155	-0.106190106524693	-0.106695430605463	0.0363929655045858	0.110447931076667	0.106888088408972	0.00853660120732479	0.0353812782277758	0.507337355387344	0.000335105118786151	0.0410234593761005	0.0401750441997711	0.460452437878665	0.0343627642233809	0.0398558496439181	0.0140055144951402	0.0503083050621807	0.559978177792364	0.000674616409596726	0.0568231245057651	0.0548155361185292	0.681380601030664	0.166329766152033	0.160693270606449	34873.4348816678	35070.0752271087	39582.3366392192	37229.1391319409	36872.8361503492	38434.2326171955	30256.8486172511	31242.6346444095	27904.9872702232	45150.036185347	58598.1055839423	46695.2650175216	57129.2007476884	56273.5922085433	53730.2115488884	43727.5907465945	46751.3921154543	43188.8536641153	45073.0245874612	45150.036185347
663	O43395	619	O43395	O43395	U4/U6 small nuclear ribonucleoprotein Prp3	PRPF3	sp|O43395|PRPF3_HUMAN U4/U6 small nuclear ribonucleoprotein Prp3 OS=Homo sapiens OX=9606 GN=PRPF3 PE=1 SV=2	1	163.705	1.67847e-226	345.76	306.91	163.7	1	164.569	1.67847e-226	345.76	1	163.705	1.261e-178	319.83		1	S	WDEQTSNTKGDDDEESDEEAVKKTNKCVLVW	X;X;X;X;X;X;X;X;X;X;X;X;X;X;X;Phospho (STY);X;X;X;X;X;X;X;X;X;X;X;X;X;X;X	PPPPPPPPPPPPPPPPPPPPPPPXXXXXXXX	GDDDEES(1)DEEAVKK	GDDDEES(160)DEEAVKK	7	4	0.11036	2.9256e+10	2.9256e+10	0	0	NA	2068800000	2079200000	NA	NA	2068800000	0	0	2079200000	0	0	NA	NA	NA	NA	NA	NA			1636	663	619	619	57037;57038;76933;182044;182045	65685;65686;88644;213153;213154	164066;164067;164068;164069;164070;164071;164072;164073;164074;164075;164076;164077;164078;164079;164080;164081;164082;164083;225134;225135;225136;225137;541747;541748;541749;541750;541751;541752;541753;541754;541755;541756;541757;541758;541759;541760;541761;541762;541763;541764;541765;541766	229649;229650;229651;229652;229653;229654;229655;229656;229657;229658;229659;229660;229661;229662;229663;229664;229665;229666;229667;229668;229669;229670;229671;229672;229673;229674;229675;229676;229677;229678;229679;229680;316725;316726;316727;316728;316729;316730;765971;765972;765973;765974;765975;765976;765977;765978;765979;765980;765981;765982;765983;765984;765985;765986;765987;765988;765989;765990;765991;765992;765993;765994;765995;765996;765997	164083	229678	20210823_E1_LC8_Vcelkova_Seiser_ext_Uni_MPL_black_phosphorylom_fr01_cv55	6168	225135	316726	20210821_E1_LC8_Vcelkova_Seiser_ext_Uni_MPL_red_phosphorylom_fr01_cv55	10548	225135	316726	20210821_E1_LC8_Vcelkova_Seiser_ext_Uni_MPL_red_phosphorylom_fr01_cv55	10548	1114461.53330079	949525.321163317	1102102.36713791	978336.595555025	1098272.63249451	940028.910550316	1048265.49826787	960998.045512129	1095320.14832372	943870.950410488	1102935.27655928	925126.864097949	1062768.15641122	988307.732819059	888416.954039376	879295.331715863	924146.432407794	839293.931107125	952070.799858734	943870.950410488	1	41	4255378.80162269	3705333.23487208	4120336.54398185	3578591.47121786	4010137.1569244	3405931.8310356	3743783.90540941	3660433.6402757	4114220.93702452	3486243.39090881	3757887.8466075	3480623.99929504	3750321.49937587	3624090.31141899	3994737.68233749	3319350.40657319	3428780.64857504	3713569.87457144	3519291.15141141	3486243.39090881	-0.142390414225769	-0.109749949192388	-0.0326404650333814	-0.212885537130155	-0.106190106524693	-0.106695430605463	0.0363929655045858	0.110447931076667	0.106888088408972	0.00853660120732479	0.0353812782277758	0.507337355387344	0.000335105118786151	0.0410234593761005	0.0401750441997711	0.460452437878665	0.0343627642233809	0.0398558496439181	0.0140055144951402	0.0503083050621807	0.559978177792364	0.000674616409596726	0.0568231245057651	0.0548155361185292	0.681380601030664	0.166329766152033	0.160693270606449	971044.171533259	950148.325793568	991748.092230069	1013650.65442846	1015460.56749927	1023333.96246907	1038179.97512146	973424.101770087	987110.099244733	1003845.88874182	1088224.10504377	985499.278327703	1050708.29842274	1011126.07564544	824595.005790579	982186.125769423	999339.876453016	837981.848311529	1003058.30151563	1003845.88874182
6630	Q8WV07	4	Q8WV07	Q8WV07	Oral cancer-overexpressed protein 1	ORAOV1	sp|Q8WV07|LTO1_HUMAN Protein LTO1 homolog OS=Homo sapiens OX=9606 GN=LTO1 PE=1 SV=2	1	69.0301	3.61022e-07	80.17	62.768	69.03	1	80.1699	3.61022e-07	80.17	1	69.0301	2.45957e-05	69.03		1	S	____________MAGSQDIFDAIVMADERFH	X;X;X;X;X;X;X;X;X;X;X;X;X;X;X;Phospho (STY);X;X;X;X;X;X;X;X;Oxidation (M);X;X;X;X;X;X	XXXXXXXXXXXXXPPPPPPPPPPPPPPPPXX	AGS(1)QDIFDAIVMADER	AGS(69)QDIFDAIVMADER	3	2	0.020879	47276000	47276000	0	0	NA	37655000	9620900	NA	NA	37655000	0	0	9620900	0	0	NA	NA	NA	NA	NA	NA			19552	6630	4	4	6196	7150	18720;18721	26992;26993	18721	26993	20210823_E1_LC8_Vcelkova_Seiser_ext_Uni_MPL_black_phosphorylom_fr03_cv40	22731	18720	26992	20210821_E1_LC8_Vcelkova_Seiser_ext_Uni_MPL_red_phosphorylom_fr03_cv40	22547	18720	26992	20210821_E1_LC8_Vcelkova_Seiser_ext_Uni_MPL_red_phosphorylom_fr03_cv40	22547	2541.24623907422	2463.40026210265	2622.31815605641	2148.06668578718	2439.51696581554	1491.54229361641	2273.28522583061	2421.56587015959	2294.74696987909	2084.82240609638	2193.15294170514	2439.46946710111	2934.37226725077	2796.2046790411	2184.5397222867	2347.14518539602	2158.48833554284	2079.22868182587	2075.36359998174	2084.82240609638	1	8	404411.459838672	158515.591558813	448611.57133122	158463.172141775	447619.490690786	185862.577782879	171758.798604523	220622.419813413	162678.806903318	262810.239488491	416352.601295443	180477.551089522	402493.957728745	220452.639971551	404897.376542932	162021.446262253	251955.181908219	232176.878945722	229310.479951328	262810.239488491	-1.131952105756	-0.779545176523893	-0.35240692923211	-1.37351830309563	-1.23985794779086	-0.133660355304769	-0.155154760271966	-0.373901334199306	0.0864114370676603	3.29610873070042e-09	8.16551830271909e-07	0.00384001136345457	1.48116850433086e-10	7.7784363412301e-10	0.22461979413545	0.161572488640333	0.00245254778460711	0.426842222972561	2.54831706555684e-08	3.26849458111641e-06	0.00648370567748316	1.58348363542803e-09	7.97012986928814e-09	0.264073785125099	0.385776251072741	0.0370213815232771	0.653642654003704	1691.69766309254	4183.71846369671	1573.6725328567	3649.37815835713	1467.21685778655	2160.44428317386	3563.15233387603	2954.92251749639	3797.54807622426	2135.63110709497	1418.10076233889	3638.9128247717	1962.70621910502	3414.70435410369	1452.4943021016	3900.02062607586	2306.35345798053	2410.91968366099	2436.51868493587	2135.63110709497
664	O43396	113	O43396	O43396	Thioredoxin-like protein 1	TXNL1	sp|O43396|TXNL1_HUMAN Thioredoxin-like protein 1 OS=Homo sapiens OX=9606 GN=TXNL1 PE=1 SV=3	0.999992	51.2039	1.16745e-07	119.38	101.46	119.38	0.999992	51.2039	1.16745e-07	119.38	0.999985	48.304	1.16745e-07	119.38		1	S	GLEEKIKQHLENDPGSNEDTDIPKGYMDLMP	X;X;X;X;Acetyl (K);X;X;X;X;X;X;X;X;X;X;Phospho (STY);X;X;X;X;X;X;X;X;X;X;Oxidation (M);X;X;Oxidation (M);X	XXXXXXXPPPPPPPPPPPPPPPPPXXXXXXX	QHLENDPGS(1)NEDTDIPK	QHLENDPGS(51)NEDT(-51)DIPK	9	5	0.37942	37882000	37882000	0	0	0.0064231	19602000	18280000	0.0062568	0.0066115	19602000	0	0	18280000	0	0	NA	NA	NA	NA	NA	NA			1640	664	113	113	126579	146769	368662;368663	516551;516552	368662	516551	20210821_E1_LC8_Vcelkova_Seiser_ext_Uni_MPL_red_phosphorylom_fr02_cv40	7194	368663	516552	20210823_E1_LC8_Vcelkova_Seiser_ext_Uni_MPL_black_phosphorylom_fr02_cv40	7284	368663	516552	20210823_E1_LC8_Vcelkova_Seiser_ext_Uni_MPL_black_phosphorylom_fr02_cv40	7284	6870.75789361265	5047.61640289939	5942.59520510789	4312.85342071213	7079.68867788434	5277.82130511134	5387.53606722231	5695.70117217062	6363.95511655552	5059.35015374195	5737.97229465275	4054.59579944533	5866.62710038124	5406.41341449737	6325.45372145915	4285.20071902921	4946.44796829147	5891.79715816658	5349.18484349304	5059.35015374195	1	25	6219883.6671322	5019901.6913663	6784690.42381409	5244106.69304797	6597581.51244276	5364192.84284878	5121560.40928916	5223496.39038148	5006907.60053125	5606304.11166858	6803199.39670098	5046583.63919422	6853691.0220815	6225215.07638109	5979365.78833113	4843755.66044054	5650531.62464035	4557190.51810569	5447873.20308489	5606304.11166858	-0.291176720343078	-0.330287526394081	0.0391108060510028	-0.326463534730951	-0.351862928337706	0.0253993936067545	-0.0359465284447822	-0.0222351160005338	-0.000659714056908456	0.00242136397915266	0.000843289172187529	0.641700484430397	0.000934938189080995	0.000471637145694918	0.76209795327811	0.668739408451698	0.790937526190542	0.993718209205057	0.00444651419088776	0.00164700714404006	0.688430925113391	0.00174830389261456	0.000930897073477952	0.794918230098116	0.821489601222126	0.900944923103969	0.99767446437051	6252.41468356746	5691.36608700191	4957.60022516073	4654.98804626781	6073.72027621551	5568.98041305558	5954.0610285916	6171.79209237646	7194.20687323252	5107.91282025403	4773.87054415526	4547.529044869	4844.95059994364	4915.64240800244	5987.72644938885	5007.42360872459	4954.83875729551	7317.72344450406	5557.58361204772	5107.91282025403
6644	Q8WVB6	73	Q8WVB6	Q8WVB6	Chromosome transmission fidelity protein 18 homolog	CHTF18	sp|Q8WVB6|CTF18_HUMAN Chromosome transmission fidelity protein 18 homolog OS=Homo sapiens OX=9606 GN=CHTF18 PE=1 SV=1	0.814742	7.07678	1.19746e-13	130.15	113.4	130.15	0.814742	7.07678	1.19746e-13	130.15	0.703521	4.84803	7.15504e-11	121.91		1;2	S	RGDAASSPAPAASVGSSQGGARKRQVDADLQ	X;X;X;X;X;X;Phospho (STY);X;X;X;X;X;X;X;X;Phospho (STY);X;X;X;X;X;X;X;X;X;X;X;X;X;X;X	XPPPPPPPPPPPPPPPPPPPPPXXXXXXXXX	GDAASSPAPAAS(0.026)VGS(0.815)S(0.16)QGGAR	GDAAS(-74)S(-68)PAPAAS(-15)VGS(7.1)S(-7.1)QGGAR	15	3	-1.7215	230840000	101670000	129170000	0	4.1324	54800000	176040000	0.981	NA	54800000	0	0	46872000	129170000	0	NA	NA	NA	NA	NA	NA			19567	6644	73	73	56982	65620;65621	163907;163910;163912	229450;229451;229455;229458;229459	163907	229450	20210821_E1_LC8_Vcelkova_Seiser_ext_Uni_MPL_red_phosphorylom_fr03_cv40	4236	163907	229450	20210821_E1_LC8_Vcelkova_Seiser_ext_Uni_MPL_red_phosphorylom_fr03_cv40	4236	163907	229450	20210821_E1_LC8_Vcelkova_Seiser_ext_Uni_MPL_red_phosphorylom_fr03_cv40	4236	9541.21939488735	9654.32728539895	10181.519715205	9530.46482011052	10200.5127179804	9715.90637820793	8952.04857462109	9528.59706450204	9099.62759221642	9719.38098995315	12931.5993608175	10860.4683496408	13289.5442087175	10082.583714766	9184.01857718139	9566.1949925733	9305.36698882527	10325.121641038	8204.32247426663	9719.38098995315	1	24	1132171.22996402	1043467.42187809	1117982.05183077	974818.16875676	1177036.39112709	921637.443771453	1034372.4914939	1007601.5239983	1080929.89291055	1003988.13243204	1162933.84678721	881027.619647011	1175478.36828517	837037.336936499	1123432.40882565	923329.158467317	977296.763681821	998574.122816515	970451.777394125	1003988.13243204	-0.391130120751225	-0.232463957671538	-0.158666163079687	-0.222762093639712	-0.134398047754853	-0.0883640458848589	0.153773951077746	0.0834718338829177	-0.0145940760337666	1.02676144831556e-07	8.36796439072813e-05	0.00289021057712834	0.000132213094864941	0.00918755284763725	0.0711013644998265	0.00365681249010479	0.0867190345066067	0.755066535003504	4.98214638248874e-07	0.000202160965584962	0.00500821857079595	0.000287277008457173	0.0142294216249353	0.092718342086922	0.0529620106252677	0.274364945335663	0.878775684962677	8658.08626195411	9505.46273930398	9356.38137899725	10044.321572676	8903.53052682101	10830.6208188585	8891.51178843344	9715.6147923898	8648.80752842658	9945.81021633639	11424.2413948188	12664.5327559194	11615.1704020343	12375.34020613	8398.77498513615	10644.1949273063	9782.2145962019	10622.9468877042	8685.58156756027	9945.81021633639
6644	Q8WVB6	64	Q8WVB6	Q8WVB6	Chromosome transmission fidelity protein 18 homolog	CHTF18	sp|Q8WVB6|CTF18_HUMAN Chromosome transmission fidelity protein 18 homolog OS=Homo sapiens OX=9606 GN=CHTF18 PE=1 SV=1	0.873065	8.81408	2.71987e-21	161.46	138.99	121.94	0.873065	8.81408	2.71987e-21	161.46	0.852768	7.62831	3.25409e-21	160.62		1;2	S	PRTFEEALARGDAASSPAPAASVGSSQGGAR	X;X;X;X;X;X;X;X;X;X;X;X;X;X;X;Phospho (STY);X;X;X;X;X;Phospho (STY);X;X;Phospho (STY);X;X;X;X;X;X	XXXXXXXXXXPPPPPPPPPPPPPPPPPPPPP	GDAAS(0.127)S(0.873)PAPAAS(0.516)VGS(0.417)S(0.067)QGGAR	GDAAS(-8.8)S(8.8)PAPAAS(1)VGS(-1)S(-9)QGGAR	6	3	0.18162	1576700000	1278700000	297910000	0	28.224	844780000	625510000	15.123	NA	676030000	168740000	0	496330000	129170000	0	NA	NA	NA	NA	NA	NA			19565	6644	64	64	56982	65620;65621	163905;163906;163908;163909;163911;163912	229447;229448;229449;229452;229453;229454;229456;229457;229458;229459	163911	229456	20210821_E1_LC8_Vcelkova_Seiser_ext_Uni_MPL_red_phosphorylom_fr08_cv40	6040	163905	229447	20210821_E1_LC8_Vcelkova_Seiser_ext_Uni_MPL_red_phosphorylom_fr02_cv40	3749	163905	229447	20210821_E1_LC8_Vcelkova_Seiser_ext_Uni_MPL_red_phosphorylom_fr02_cv40	3749	8031.05573739498	7714.86812353286	8533.86038728484	7877.7569415652	7942.76302404819	6116.72493750501	9854.41891781588	9733.57613285355	8949.99373176733	8672.57634555321	9888.79888263726	9291.66086142722	8386.90918267419	8197.48980403972	9296.44958557795	7760.16323548941	9201.94857318962	10927.6490314972	8274.916741275	8672.57634555321	2	24	1132171.22996402	1043467.42187809	1117982.05183077	974818.16875676	1177036.39112709	921637.443771453	1034372.4914939	1007601.5239983	1080929.89291055	1003988.13243204	1162933.84678721	881027.619647011	1175478.36828517	837037.336936499	1123432.40882565	923329.158467317	977296.763681821	998574.122816515	970451.777394125	1003988.13243204	-0.391130120751225	-0.232463957671538	-0.158666163079687	-0.222762093639712	-0.134398047754853	-0.0883640458848589	0.153773951077746	0.0834718338829177	-0.0145940760337666	1.02676144831556e-07	8.36796439072813e-05	0.00289021057712834	0.000132213094864941	0.00918755284763725	0.0711013644998265	0.00365681249010479	0.0867190345066067	0.755066535003504	4.98214638248874e-07	0.000202160965584962	0.00500821857079595	0.000287277008457173	0.0142294216249353	0.092718342086922	0.0529620106252677	0.274364945335663	0.878775684962677	7287.70301479355	7595.90899697319	7842.25289072642	8302.50417854688	6932.85082888653	6818.50214200932	9787.77999756666	9924.6169839113	8506.58693251267	8874.61850798136	8736.12168053755	10835.1260321413	7330.22726537496	10061.5802487912	8501.59301984928	8634.64420392772	9673.49656969505	11242.8540122648	8760.31683865993	8874.61850798136
6644	Q8WVB6	871	Q8WVB6	Q8WVB6	Chromosome transmission fidelity protein 18 homolog	CHTF18	sp|Q8WVB6|CTF18_HUMAN Chromosome transmission fidelity protein 18 homolog OS=Homo sapiens OX=9606 GN=CHTF18 PE=1 SV=1	1	74.3388	1.31281e-53	208.19	185.29	203.26	1	74.3388	2.90483e-45	203.26	1	69.0873	1.31281e-53	208.19		1	S	AEASARVENSPQVDGSPPGLEGLLGGIGEKG	X;X;X;X;X;X;X;X;X;X;X;X;X;X;X;Phospho (STY);X;X;X;X;X;X;X;X;X;X;X;X;X;X;X	XXXXXXPPPPPPPPPPPPPPPPPPPPPPPPX	VENSPQVDGS(1)PPGLEGLLGGIGEK	VENS(-74)PQVDGS(74)PPGLEGLLGGIGEK	10	3	-0.6321	2.952e+09	2.952e+09	0	0	NA	705620000	979750000	NA	NA	705620000	0	0	979750000	0	0	NA	NA	NA	NA	NA	NA			19568	6644	871	871	171950	201674	512440;512441;512442;512443;512444;512445;512446;512447;512448	724990;724991;724992;724993;724994;724995;724996;724997;724998;724999;725000;725001;725002;725003	512441	724991	20210821_E1_LC8_Vcelkova_Seiser_ext_Uni_MPL_red_phosphorylom_fr02_cv40	21757	512446	724999	20210823_E1_LC8_Vcelkova_Seiser_ext_Uni_MPL_black_phosphorylom_fr02_cv40	22034	512446	724999	20210823_E1_LC8_Vcelkova_Seiser_ext_Uni_MPL_black_phosphorylom_fr02_cv40	22034	141393.15000305	111295.483294391	140053.980939398	102557.864878067	137272.50859714	110627.494647824	139912.328430543	128423.712724127	135665.765399518	117271.626664088	136591.638063003	105931.247030187	138912.814442209	99223.97877098	138237.191592966	102219.209037485	123180.798446634	122444.326362892	126236.055800297	117271.626664088	1	24	1132171.22996402	1043467.42187809	1117982.05183077	974818.16875676	1177036.39112709	921637.443771453	1034372.4914939	1007601.5239983	1080929.89291055	1003988.13243204	1162933.84678721	881027.619647011	1175478.36828517	837037.336936499	1123432.40882565	923329.158467317	977296.763681821	998574.122816515	970451.777394125	1003988.13243204	-0.391130120751225	-0.232463957671538	-0.158666163079687	-0.222762093639712	-0.134398047754853	-0.0883640458848589	0.153773951077746	0.0834718338829177	-0.0145940760337666	1.02676144831556e-07	8.36796439072813e-05	0.00289021057712834	0.000132213094864941	0.00918755284763725	0.0711013644998265	0.00365681249010479	0.0867190345066067	0.755066535003504	4.98214638248874e-07	0.000202160965584962	0.00500821857079595	0.000287277008457173	0.0142294216249353	0.092718342086922	0.0529620106252677	0.274364945335663	0.878775684962677	128305.831666738	109579.366664691	128703.621460251	108087.506127578	119818.484087917	123319.883913072	138966.193851334	130944.284304392	128944.517920794	120003.665230093	120669.980735223	123527.798682234	121410.936705717	121787.28475107	126417.761136846	113738.135920788	129493.120043897	125976.198719432	133640.963389676	120003.665230093
6644	Q8WVB6	64	Q8WVB6	Q8WVB6	Chromosome transmission fidelity protein 18 homolog	CHTF18	sp|Q8WVB6|CTF18_HUMAN Chromosome transmission fidelity protein 18 homolog OS=Homo sapiens OX=9606 GN=CHTF18 PE=1 SV=1	0.873065	8.81408	2.71987e-21	161.46	138.99	121.94	0.873065	8.81408	2.71987e-21	161.46	0.852768	7.62831	3.25409e-21	160.62		1;2	S	PRTFEEALARGDAASSPAPAASVGSSQGGAR	X;X;X;X;X;X;X;X;X;X;X;X;X;X;X;Phospho (STY);X;X;X;X;X;Phospho (STY);X;X;Phospho (STY);X;X;X;X;X;X	XXXXXXXXXXPPPPPPPPPPPPPPPPPPPPP	GDAAS(0.127)S(0.873)PAPAAS(0.516)VGS(0.417)S(0.067)QGGAR	GDAAS(-8.8)S(8.8)PAPAAS(1)VGS(-1)S(-9)QGGAR	6	3	0.18162	1576700000	1278700000	297910000	0	28.224	844780000	625510000	15.123	NA	676030000	168740000	0	496330000	129170000	0	NA	NA	NA	NA	NA	NA			19565	6644	64	64	56982	65620;65621	163905;163906;163908;163909;163911;163912	229447;229448;229449;229452;229453;229454;229456;229457;229458;229459	163911	229456	20210821_E1_LC8_Vcelkova_Seiser_ext_Uni_MPL_red_phosphorylom_fr08_cv40	6040	163905	229447	20210821_E1_LC8_Vcelkova_Seiser_ext_Uni_MPL_red_phosphorylom_fr02_cv40	3749	163905	229447	20210821_E1_LC8_Vcelkova_Seiser_ext_Uni_MPL_red_phosphorylom_fr02_cv40	3749	11855.415028638	11262.3628060567	12358.412255806	11041.8137320951	13131.5638874898	12567.3605331574	10917.7680724633	13153.909863866	12954.3547060149	10189.4361254909	7773.9817169433	7805.21847440979	8414.84539259441	6981.20958418062	7840.7080996278	7871.17037677203	8904.70478154726	8021.04071887057	8050.63267779308	10189.4361254909	1	24	1132171.22996402	1043467.42187809	1117982.05183077	974818.16875676	1177036.39112709	921637.443771453	1034372.4914939	1007601.5239983	1080929.89291055	1003988.13243204	1162933.84678721	881027.619647011	1175478.36828517	837037.336936499	1123432.40882565	923329.158467317	977296.763681821	998574.122816515	970451.777394125	1003988.13243204	-0.391130120751225	-0.232463957671538	-0.158666163079687	-0.222762093639712	-0.134398047754853	-0.0883640458848589	0.153773951077746	0.0834718338829177	-0.0145940760337666	1.02676144831556e-07	8.36796439072813e-05	0.00289021057712834	0.000132213094864941	0.00918755284763725	0.0711013644998265	0.00365681249010479	0.0867190345066067	0.755066535003504	4.98214638248874e-07	0.000202160965584962	0.00500821857079595	0.000287277008457173	0.0142294216249353	0.092718342086922	0.0529620106252677	0.274364945335663	0.878775684962677	10758.0804655029	11088.7032151274	11356.8525660776	11637.158309081	11461.9022758607	14009.2248041629	10843.938424876	13412.0815883002	12312.5610770187	10426.8160719671	6867.81590236757	9101.76631927111	7354.64374147935	8568.72068694109	7170.31901661492	8758.16057078545	9361.02070918077	8252.40539559476	8522.87644869644	10426.8160719671
6645	Q8WVC0	294	Q8WVC0	Q8WVC0	RNA polymerase-associated protein LEO1	LEO1	sp|Q8WVC0|LEO1_HUMAN RNA polymerase-associated protein LEO1 OS=Homo sapiens OX=9606 GN=LEO1 PE=1 SV=1	0.999762	35.5147	2.15531e-07	121.33	89.971	63.726	0.999144	29.7178	2.15531e-07	121.33	0.999762	35.5147	8.41919e-06	109.56		2;3	S	SEDEVLRMKRKNAIASDSEADSDTEVPKDNS	Phospho (STY);X;X;X;X;X;X;X;X;X;X;X;X;X;X;Phospho (STY);X;Phospho (STY);X;X;X;Phospho (STY);X;Phospho (STY);X;X;X;X;X;X;X	XXXXXXXXXXXPPPPPPPPPPPPPPPPPXXX	NAIAS(1)DS(1)EADS(0.848)DT(0.152)EVPK	NAIAS(36)DS(36)EADS(7.5)DT(-7.5)EVPK	5	3	-0.50601	879740000	0	274470000	605280000	NA	149400000	35329000	NA	NA	0	80229000	69170000	0	19900000	15430000	NA	NA	NA	NA	NA	NA			19591	6645	294	294	111976	130065;130066;130067	328126;328127;328128;328129;328130;328137;328138;328139;328140;328141;328142;328143;328144;328145;328146;328147;328148	461813;461814;461815;461816;461817;461818;461819;461820;461821;461829;461830;461831;461832;461833;461834;461835;461836;461837;461838;461839;461840;461841;461842;461843;461844;461845;461846;461847;461848;461849;461850;461851;461852;461853;461854;461855;461856;461857;461858;461859;461860;461861;461862;461863;461864;461865;461866;461867;461868;461869;461870;461871;461872;461873;461874;461875;461876;461877;461878;461879;461880;461881;461882;461883;461884;461885;461886;461887;461888;461889;461890;461891;461892;461893;461894;461895;461896;461897	328146	461889	20210823_E1_LC8_Vcelkova_Seiser_ext_Uni_MPL_black_phosphorylom_fr08_cv55	23966	328127	461815	20210821_E1_LC8_Vcelkova_Seiser_ext_Uni_MPL_red_phosphorylom_fr01_cv40	12870	328127	461815	20210821_E1_LC8_Vcelkova_Seiser_ext_Uni_MPL_red_phosphorylom_fr01_cv40	12870	154021.801861919	152240.972116247	151479.548581323	148442.9737142	155162.953902772	149209.090522114	143792.82992216	146406.931824287	153997.340972983	144169.377881627	131625.784679469	144684.156414805	141534.537208676	142522.272342911	134786.788839628	141544.173981948	137537.932250926	136793.953335431	143847.991109868	144169.377881627	3	41	542570.718810042	532064.228978474	541122.950448423	543205.264342964	529191.620428572	520721.958063602	509307.04509184	483051.319372114	545469.977958232	475806.362708316	471532.257649437	480443.045863918	536533.493686608	536911.985947435	521811.410561732	480321.333740013	448082.274726458	488856.429407288	472167.757916948	475806.362708316	-0.0305007601891525	-0.117359727519137	0.0868589673299844	-0.015315573480418	-0.0704486340203196	0.0551330605399016	0.0935200674173835	0.125245974207466	0.078334880708649	0.597077726148736	0.0530303666376402	0.142773338674372	0.790068785194388	0.229822503086225	0.343572911356316	0.116263374032807	0.040297453683818	0.183841450627593	0.647280872929481	0.0728540880549795	0.179967451601597	0.821196480089305	0.273832426551041	0.389397771575553	0.322916154505115	0.180851707113949	0.403103342621515	143852.910618301	144997.425909368	141857.027179567	138480.454966064	148582.576918627	145205.209454407	143070.585109318	153589.374882705	143065.585169105	153544.966877283	141456.324968608	152606.09198839	133677.525186912	134515.535486283	130896.056004039	149332.015885215	155545.529072024	141800.7002273	154383.285580137	153544.966877283
6645	Q8WVC0	279	Q8WVC0	Q8WVC0	RNA polymerase-associated protein LEO1	LEO1	sp|Q8WVC0|LEO1_HUMAN RNA polymerase-associated protein LEO1 OS=Homo sapiens OX=9606 GN=LEO1 PE=1 SV=1	0.999533	35.1075	1.41366e-05	111.49	94.78	110.64	0.998311	30.509	1.41366e-05	111.49	0.999533	35.1075	1.60541e-05	110.64		2;3	S	EEEQDHKSESARGSDSEDEVLRMKRKNAIAS	X;X;X;X;X;X;X;Phospho (STY);X;Phospho (STY);X;X;X;Phospho (STY);X;Phospho (STY);X;X;X;X;X;X;X;X;X;X;X;X;X;X;Phospho (STY)	XXXXXXXPPPPPPPPPPPPPPPXXXXXXXXX	S(0.003)ES(0.002)ARGS(0.996)DS(1)EDEVLR	S(-26)ES(-27)ARGS(26)DS(35)EDEVLR	9	3	-1.4826	320640000	0	260270000	60375000	NA	70548000	250100000	NA	NA	0	39878000	30670000	0	220390000	29705000	NA	NA	NA	NA	NA	NA			19601	6645	279	279	144259	167543;167544	421388;421389;421390;421391;421392	590236;590237;590238;590239;590240;590241;590242;590243;590244;590245;590246;590247;590248	421392	590247	20210823_E1_LC8_Vcelkova_Seiser_ext_Uni_MPL_black_phosphorylom_fr05_cv70	3536	421390	590245	20210821_E1_LC8_Vcelkova_Seiser_ext_Uni_MPL_red_phosphorylom_fr05_cv70	3517	421390	590245	20210821_E1_LC8_Vcelkova_Seiser_ext_Uni_MPL_red_phosphorylom_fr05_cv70	3517	22478.3529400416	21800.4841114014	21388.982626903	20496.7813537035	21160.4382015829	18861.077492028	18906.3758911832	21036.8470563629	19477.1162695414	23622.0927886447	23410.8863346253	21187.7250655914	24570.7852987109	20979.7006050649	27114.7858701697	21661.4207590932	21705.7742834961	23902.5471812991	18753.9675385045	23622.0927886447	3	41	542570.718810042	532064.228978474	541122.950448423	543205.264342964	529191.620428572	520721.958063602	509307.04509184	483051.319372114	545469.977958232	475806.362708316	471532.257649437	480443.045863918	536533.493686608	536911.985947435	521811.410561732	480321.333740013	448082.274726458	488856.429407288	472167.757916948	475806.362708316	-0.0305007601891525	-0.117359727519137	0.0868589673299844	-0.015315573480418	-0.0704486340203196	0.0551330605399016	0.0935200674173835	0.125245974207466	0.078334880708649	0.597077726148736	0.0530303666376402	0.142773338674372	0.790068785194388	0.229822503086225	0.343572911356316	0.116263374032807	0.040297453683818	0.183841450627593	0.647280872929481	0.0728540880549795	0.179967451601597	0.821196480089305	0.273832426551041	0.389397771575553	0.322916154505115	0.180851707113949	0.403103342621515	20994.277805095	20763.228425247	20030.2781349982	19121.1718290258	20263.0354581202	18354.9587909312	18811.4126588409	22068.874394333	18094.5009758156	25158.2791581622	25159.3405746318	22347.8230132841	23206.7863816726	19801.0852257686	26332.0950098618	22853.2445941985	24547.6727008276	24777.3958196324	20127.4908597519	25158.2791581622
6645	Q8WVC0	188	Q8WVC0	Q8WVC0	RNA polymerase-associated protein LEO1	LEO1	sp|Q8WVC0|LEO1_HUMAN RNA polymerase-associated protein LEO1 OS=Homo sapiens OX=9606 GN=LEO1 PE=1 SV=1	1	108.58	2.18778e-32	194.68	167.07	108.58	1	129.063	4.66925e-22	186.69	1	108.58	2.18778e-32	194.68		1;2;3	T	EDKLQNSDDDEKMQNTDDEERPQLSDDERQQ	X;X;X;X;X;X;Phospho (STY);X;X;X;X;X;Oxidation (M);X;X;Phospho (STY);X;X;X;X;X;X;X;X;Phospho (STY);X;X;X;X;X;X	XXXXXXXXXXXXPPPPPPPPPPPPPPPPPPP	MQNT(1)DDEERPQLS(1)DDERQQLS(1)EEEK	MQNT(110)DDEERPQLS(110)DDERQQLS(110)EEEK	4	4	-3.7773	1.6497e+10	93814000	4617900000	1.1785e+10	209.07	1564800000	635250000	44.881	14.424	69471000	1252100000	243290000	24343000	496990000	113910000	NA	NA	NA	NA	NA	NA			33973	6645	188	188	110621;110622	128240;128241;128242;128243;128244;128245;128246;128247;128248	323471;323472;323473;323474;323475;323476;323477;323478;323479;323481;323484;323486;323487;323489;323490;323491;323492;323493;323494;323495;323496;323497;323498;323499;323500;323501;323502;323503;323504;323505;323506;323507;323508;323509;323510;323511;323512;323514;323515;323516;323517;323518	455278;455279;455280;455281;455282;455283;455284;455285;455286;455287;455288;455289;455290;455291;455292;455293;455294;455295;455296;455297;455298;455299;455302;455303;455308;455310;455311;455312;455313;455314;455315;455316;455317;455319;455320;455321;455322;455323;455324;455325;455326;455327;455328;455329;455330;455331;455332;455333;455334;455335;455336;455337;455338;455339;455340;455341;455342;455343;455344;455345;455346;455347;455348;455349;455350;455351;455352;455353;455354;455355;455356;455357;455358;455359;455360;455361;455362;455363;455364;455365;455366;455367;455368;455369;455370;455371;455372;455373;455374;455375;455376;455377;455378;455379;455380;455381;455382;455383;455384;455385;455386;455387;455389;455390;455391;455392;455393;455394;455395	323510	455382	20210823_E1_LC8_Vcelkova_Seiser_ext_Uni_MPL_black_phosphorylom_fr06_cv55	12325	323487	455316	20210823_E1_LC8_Vcelkova_Seiser_ext_Uni_MPL_black_phosphorylom_fr06_cv55	7857	323508	455377	20210823_E1_LC8_Vcelkova_Seiser_ext_Uni_MPL_black_phosphorylom_fr06_cv55	11992	1404460.32122494	1270698.25379186	1376831.90701657	1320526.57995199	1424736.32508876	1275285.13661349	1303182.13698802	1178907.79288429	1346981.16207259	1189987.8358136	1328778.92715107	1174710.10400768	1247372.80980556	1261858.60764163	1082294.74538663	1130872.6307842	1167234.75402	1019410.85580302	1217501.27414729	1189987.8358136	3	41	542570.718810042	532064.228978474	541122.950448423	543205.264342964	529191.620428572	520721.958063602	509307.04509184	483051.319372114	545469.977958232	475806.362708316	471532.257649437	480443.045863918	536533.493686608	536911.985947435	521811.410561732	480321.333740013	448082.274726458	488856.429407288	472167.757916948	475806.362708316	-0.0305007601891525	-0.117359727519137	0.0868589673299844	-0.015315573480418	-0.0704486340203196	0.0551330605399016	0.0935200674173835	0.125245974207466	0.078334880708649	0.597077726148736	0.0530303666376402	0.142773338674372	0.790068785194388	0.229822503086225	0.343572911356316	0.116263374032807	0.040297453683818	0.183841450627593	0.647280872929481	0.0728540880549795	0.179967451601597	0.821196480089305	0.273832426551041	0.389397771575553	0.322916154505115	0.180851707113949	0.403103342621515	1311734.45975685	1210239.09231651	1289370.63177535	1231901.49732926	1364314.02784399	1241064.0982267	1296636.4939324	1236742.74638007	1251363.47774658	1267374.84422241	1428019.47345078	1239029.3632285	1178127.35667765	1190968.84665502	1051053.40682584	1193093.89368409	1320058.72412024	1056721.95040465	1306669.94686981	1267374.84422241
6645	Q8WVC0	296	Q8WVC0	Q8WVC0	RNA polymerase-associated protein LEO1	LEO1	sp|Q8WVC0|LEO1_HUMAN RNA polymerase-associated protein LEO1 OS=Homo sapiens OX=9606 GN=LEO1 PE=1 SV=1	0.999798	36.2301	5.4538e-08	125.45	89.194	63.726	0.985885	17.548	0.00015329	81.312	0.999798	36.2301	5.4538e-08	125.45		2;3	S	DEVLRMKRKNAIASDSEADSDTEVPKDNSGT	X;X;X;X;X;X;X;X;X;X;X;X;X;Phospho (STY);X;Phospho (STY);X;X;X;Phospho (STY);X;Phospho (STY);X;X;X;X;X;X;X;X;X	XXXXXXXXXPPPPPPPPPPPPPPPPPXXXXX	NAIAS(1)DS(1)EADS(0.848)DT(0.152)EVPK	NAIAS(36)DS(36)EADS(7.5)DT(-7.5)EVPK	7	3	-0.50601	597120000	0	76440000	520680000	NA	463210000	133910000	NA	NA	0	0	463210000	0	76440000	57469000	NA	NA	NA	NA	NA	NA			19592	6645	296	296	111976	130065;130066;130067	328131;328132;328139;328140;328144;328145;328146;328147;328148	461822;461823;461839;461840;461841;461842;461843;461844;461845;461846;461847;461848;461849;461850;461851;461852;461853;461854;461855;461856;461857;461858;461859;461860;461861;461862;461863;461864;461865;461866;461867;461868;461869;461870;461871;461872;461873;461874;461875;461876;461877;461878;461882;461883;461884;461885;461886;461887;461888;461889;461890;461891;461892;461893;461894;461895;461896;461897	328146	461889	20210823_E1_LC8_Vcelkova_Seiser_ext_Uni_MPL_black_phosphorylom_fr08_cv55	23966	328132	461823	20210823_E1_LC8_Vcelkova_Seiser_ext_Uni_MPL_black_phosphorylom_fr08_cv40	12967	328132	461823	20210823_E1_LC8_Vcelkova_Seiser_ext_Uni_MPL_black_phosphorylom_fr08_cv40	12967	137812.657700713	135533.963407633	134803.756609598	133220.756747194	138991.236157926	134329.010803569	127520.212228	130060.401234337	136545.387687778	128472.314505504	120272.725830644	131362.146630917	128050.729141004	130700.922394398	121136.239712979	128342.07420791	124593.682118664	123362.849467506	131041.547153189	128472.314505504	3	41	542570.718810042	532064.228978474	541122.950448423	543205.264342964	529191.620428572	520721.958063602	509307.04509184	483051.319372114	545469.977958232	475806.362708316	471532.257649437	480443.045863918	536533.493686608	536911.985947435	521811.410561732	480321.333740013	448082.274726458	488856.429407288	472167.757916948	475806.362708316	-0.0305007601891525	-0.117359727519137	0.0868589673299844	-0.015315573480418	-0.0704486340203196	0.0551330605399016	0.0935200674173835	0.125245974207466	0.078334880708649	0.597077726148736	0.0530303666376402	0.142773338674372	0.790068785194388	0.229822503086225	0.343572911356316	0.116263374032807	0.040297453683818	0.183841450627593	0.647280872929481	0.0728540880549795	0.179967451601597	0.821196480089305	0.273832426551041	0.389397771575553	0.322916154505115	0.180851707113949	0.403103342621515	128713.933291496	129085.327978565	126240.541012764	124279.853358326	133096.69297989	130724.422227107	126879.701766776	136440.914877925	126852.487635624	136827.095776137	129255.357006154	138554.658155361	120942.244257395	123358.295341606	117639.541338543	135403.528984537	140906.511294804	127878.00929792	140638.909455203	136827.095776137
6645	Q8WVC0	238	Q8WVC0	Q8WVC0	RNA polymerase-associated protein LEO1	LEO1	sp|Q8WVC0|LEO1_HUMAN RNA polymerase-associated protein LEO1 OS=Homo sapiens OX=9606 GN=LEO1 PE=1 SV=1	1	119.412	1.91995e-11	163.25	123.73	119.41	1	127.923	1.91995e-11	163.25	1	119.412	2.30088e-11	161.97		1;2	S	DDEKQNSDDEEQPQLSDEEKMQNSDDERPQA	X;X;X;X;X;X;Phospho (STY);X;X;X;X;X;X;X;X;Phospho (STY);X;X;X;X;X;X;X;Phospho (STY);X;X;X;X;X;X;X	XXXXPPPPPPPPPPPPPPPPXXXXXXXXXXX	QNS(1)DDEEQPQLS(1)DEEK	QNS(120)DDEEQPQLS(120)DEEK	12	3	-0.0015644	1.1059e+10	93462000	1.0966e+10	0	NA	5835300000	4335700000	NA	NA	34782000	5800500000	0	58679000	4277100000	0	NA	NA	NA	NA	NA	NA			19595	6645	238	238	129249	149807;149808	375714;375715;375716;375717;375718;375719;375720;375721;375722;375723;375724;375725;375726;375727;375728;375729;375730;375731;375732;375733;375734;375735;375736;375737;375738;375739;375740;375741;375742;375743;375745	525723;525724;525725;525726;525727;525728;525729;525730;525731;525732;525733;525734;525735;525736;525737;525738;525739;525740;525741;525742;525743;525744;525745;525746;525747;525748;525749;525750;525751;525752;525753;525754;525755;525756;525757;525758;525759;525760;525761;525762;525763;525764;525765;525766;525767;525768;525769;525770;525771;525772;525773;525774;525775;525776;525777;525778;525779;525780;525781;525782;525783;525784;525785;525786;525787;525788;525789;525790;525791;525792;525793;525794;525795;525796;525797;525798;525799;525800;525801;525802;525806;525807	375742	525799	20210823_E1_LC8_Vcelkova_Seiser_ext_Uni_MPL_black_phosphorylom_fr05_cv70	6101	375743	525802	20210821_E1_LC8_Vcelkova_Seiser_ext_Uni_MPL_red_phosphorylom_fr05_cv70	4192	375743	525802	20210821_E1_LC8_Vcelkova_Seiser_ext_Uni_MPL_red_phosphorylom_fr05_cv70	4192	13356.3784798721	10650.8524556914	9983.22576343469	9329.58956945476	9648.10251938118	9613.12046508075	7984.60383760953	7485.32519775845	7160.65500170987	10865.6293229586	9541.05504081683	14863.5293175938	14517.7290846891	18632.7859783898	13093.4360628904	13392.0962794415	9910.34332107579	10856.0220287385	8306.90139360733	10865.6293229586	1	41	542570.718810042	532064.228978474	541122.950448423	543205.264342964	529191.620428572	520721.958063602	509307.04509184	483051.319372114	545469.977958232	475806.362708316	471532.257649437	480443.045863918	536533.493686608	536911.985947435	521811.410561732	480321.333740013	448082.274726458	488856.429407288	472167.757916948	475806.362708316	-0.0305007601891525	-0.117359727519137	0.0868589673299844	-0.015315573480418	-0.0704486340203196	0.0551330605399016	0.0935200674173835	0.125245974207466	0.078334880708649	0.597077726148736	0.0530303666376402	0.142773338674372	0.790068785194388	0.229822503086225	0.343572911356316	0.116263374032807	0.040297453683818	0.183841450627593	0.647280872929481	0.0728540880549795	0.179967451601597	0.821196480089305	0.273832426551041	0.389397771575553	0.322916154505115	0.180851707113949	0.403103342621515	12474.5581237372	10144.0904399671	9349.05564299999	8703.44871096545	9238.93170790648	9355.16171138122	7944.49864802923	7852.54088445264	6652.34406997606	11572.2403676067	10253.6337062208	15677.3566541026	13711.8058507088	17586.0175555857	12715.4831339785	14128.9371231411	11207.8869438707	11253.3594345606	8915.29120594953	11572.2403676067
6645	Q8WVC0	658	Q8WVC0	Q8WVC0	RNA polymerase-associated protein LEO1	LEO1	sp|Q8WVC0|LEO1_HUMAN RNA polymerase-associated protein LEO1 OS=Homo sapiens OX=9606 GN=LEO1 PE=1 SV=1	1	156.378	8.86025e-24	201.75	194.38	201.75	1	142.908	2.21484e-17	188.28	1	156.378	8.86025e-24	201.75		1	S	EDDDKANKKHKKYVISDEEEEDDD_______	X;X;X;X;X;X;X;X;X;X;X;X;X;X;X;Phospho (STY);X;X;X;X;X;X;X;X;X;X;X;X;X;X;X	XXXXXXXXXXXPPPPPPPPPPPPPXXXXXXX	YVIS(1)DEEEEDDD	Y(-160)VIS(160)DEEEEDDD	4	2	0.75273	7019900000	7019900000	0	0	NA	60490000	55804000	NA	NA	60490000	0	0	55804000	0	0	NA	NA	NA	NA	NA	NA			19585	6645	658	658	88837;188359	102771;220213	261454;261455;261456;261457;261458;261459;559145;559146;559147;559148;559149;559150;559151;559152;559153	368660;368661;368662;368663;368664;368665;368666;368667;368668;368669;368670;368671;368672;789869;789870;789871;789872;789873;789874;789875;789876;789877;789878;789879;789880;789881	559149	789877	20210823_E1_LC8_Vcelkova_Seiser_ext_Uni_MPL_black_phosphorylom_fr08_cv40	15765	559149	789877	20210823_E1_LC8_Vcelkova_Seiser_ext_Uni_MPL_black_phosphorylom_fr08_cv40	15765	559149	789877	20210823_E1_LC8_Vcelkova_Seiser_ext_Uni_MPL_black_phosphorylom_fr08_cv40	15765	133071.012069395	130334.80478949	129545.317984688	132125.428756395	127701.541760297	125305.585345621	124050.923452359	125736.067843158	130558.894949928	120226.421068888	116374.946625355	121169.423321847	119593.784871966	124182.105401564	106807.999143931	117315.933466327	115100.758630809	119266.464755174	118231.923679774	120226.421068888	1	41	542570.718810042	532064.228978474	541122.950448423	543205.264342964	529191.620428572	520721.958063602	509307.04509184	483051.319372114	545469.977958232	475806.362708316	471532.257649437	480443.045863918	536533.493686608	536911.985947435	521811.410561732	480321.333740013	448082.274726458	488856.429407288	472167.757916948	475806.362708316	-0.0305007601891525	-0.117359727519137	0.0868589673299844	-0.015315573480418	-0.0704486340203196	0.0551330605399016	0.0935200674173835	0.125245974207466	0.078334880708649	0.597077726148736	0.0530303666376402	0.142773338674372	0.790068785194388	0.229822503086225	0.343572911356316	0.116263374032807	0.040297453683818	0.183841450627593	0.647280872929481	0.0728540880549795	0.179967451601597	0.821196480089305	0.273832426551041	0.389397771575553	0.322916154505115	0.180851707113949	0.403103342621515	124285.342553433	124133.542621141	121316.137171308	123258.036597939	122285.788417744	121943.131629915	123427.838587556	131904.437990801	121290.955980338	128044.957341452	125066.47013067	127803.849570235	112954.770649721	117205.697967783	103724.897358137	123770.723634423	130170.696220423	123631.694263916	126891.120948656	128044.957341452
6645	Q8WVC0	279	Q8WVC0	Q8WVC0	RNA polymerase-associated protein LEO1	LEO1	sp|Q8WVC0|LEO1_HUMAN RNA polymerase-associated protein LEO1 OS=Homo sapiens OX=9606 GN=LEO1 PE=1 SV=1	0.999533	35.1075	1.41366e-05	111.49	94.78	110.64	0.998311	30.509	1.41366e-05	111.49	0.999533	35.1075	1.60541e-05	110.64		2;3	S	EEEQDHKSESARGSDSEDEVLRMKRKNAIAS	X;X;X;X;X;X;X;Phospho (STY);X;Phospho (STY);X;X;X;Phospho (STY);X;Phospho (STY);X;X;X;X;X;X;X;X;X;X;X;X;X;X;Phospho (STY)	XXXXXXXPPPPPPPPPPPPPPPXXXXXXXXX	S(0.003)ES(0.002)ARGS(0.996)DS(1)EDEVLR	S(-26)ES(-27)ARGS(26)DS(35)EDEVLR	9	3	-1.4826	320640000	0	260270000	60375000	NA	70548000	250100000	NA	NA	0	39878000	30670000	0	220390000	29705000	NA	NA	NA	NA	NA	NA			19601	6645	279	279	144259	167543;167544	421388;421389;421390;421391;421392	590236;590237;590238;590239;590240;590241;590242;590243;590244;590245;590246;590247;590248	421392	590247	20210823_E1_LC8_Vcelkova_Seiser_ext_Uni_MPL_black_phosphorylom_fr05_cv70	3536	421390	590245	20210821_E1_LC8_Vcelkova_Seiser_ext_Uni_MPL_red_phosphorylom_fr05_cv70	3517	421390	590245	20210821_E1_LC8_Vcelkova_Seiser_ext_Uni_MPL_red_phosphorylom_fr05_cv70	3517	26950.7917997612	21179.4691322659	26529.3701263717	22041.7589296312	26264.7354784338	25059.2547292588	22102.9333198509	22698.2645362363	25385.0184087326	28672.6231450129	25478.8247102214	24568.683390999	27247.946057354	22701.7733942732	28260.284313535	28295.4447038686	23290.4852813887	24664.1985356405	22047.8677920345	28672.6231450129	2	41	542570.718810042	532064.228978474	541122.950448423	543205.264342964	529191.620428572	520721.958063602	509307.04509184	483051.319372114	545469.977958232	475806.362708316	471532.257649437	480443.045863918	536533.493686608	536911.985947435	521811.410561732	480321.333740013	448082.274726458	488856.429407288	472167.757916948	475806.362708316	-0.0305007601891525	-0.117359727519137	0.0868589673299844	-0.015315573480418	-0.0704486340203196	0.0551330605399016	0.0935200674173835	0.125245974207466	0.078334880708649	0.597077726148736	0.0530303666376402	0.142773338674372	0.790068785194388	0.229822503086225	0.343572911356316	0.116263374032807	0.040297453683818	0.183841450627593	0.647280872929481	0.0728540880549795	0.179967451601597	0.821196480089305	0.273832426551041	0.389397771575553	0.322916154505115	0.180851707113949	0.403103342621515	25171.4354526198	20171.7610155601	24844.1298797052	20562.4606436702	25150.8622471647	24386.8139601995	21991.9143702447	23811.7978268055	23583.0209159975	30537.2544140449	27381.7240049432	25913.899977073	25735.3298156704	21426.4139521404	27444.5276873232	29852.2763539263	26339.8670908359	25566.924104628	23662.6333361235	30537.2544140449
6645	Q8WVC0	300	Q8WVC0	Q8WVC0	RNA polymerase-associated protein LEO1	LEO1	sp|Q8WVC0|LEO1_HUMAN RNA polymerase-associated protein LEO1 OS=Homo sapiens OX=9606 GN=LEO1 PE=1 SV=1	0.997837	28.73	9.13488e-12	153.82	119.55	153.82	0.99695	25.4362	1.19008e-09	146.1	0.997837	28.73	9.13488e-12	153.82		1;2;3	S	RMKRKNAIASDSEADSDTEVPKDNSGTMDLF	X;X;X;X;X;X;X;X;X;Phospho (STY);X;Phospho (STY);X;X;X;Phospho (STY);X;Phospho (STY);X;X;X;X;X;X;X;X;X;X;X;X;X	XXXXXPPPPPPPPPPPPPPPPPXXXXXXXXX	NAIASDS(0.001)EADS(0.998)DT(0.001)EVPK	NAIAS(-41)DS(-31)EADS(29)DT(-29)EVPK	11	3	-0.012093	860650000	197220000	58151000	605280000	NA	153580000	132410000	NA	NA	66772000	17635000	69170000	76460000	40516000	15430000	NA	NA	NA	NA	NA	NA			19593	6645	300	300	111976	130065;130066;130067	328128;328131;328133;328134;328135;328136;328137;328138;328139;328140;328141;328142;328143;328144;328145;328146;328147;328148	461817;461818;461822;461824;461825;461826;461827;461828;461829;461830;461831;461832;461833;461834;461835;461836;461837;461838;461839;461840;461841;461842;461843;461844;461845;461846;461847;461848;461849;461850;461851;461852;461853;461854;461855;461856;461857;461858;461859;461860;461861;461862;461863;461864;461865;461866;461867;461868;461869;461870;461871;461872;461873;461874;461875;461876;461877;461878;461879;461880;461881;461882;461883;461884;461885;461886;461887;461888;461889;461890;461891;461892;461893;461894;461895;461896;461897	328135	461827	20210823_E1_LC8_Vcelkova_Seiser_ext_Uni_MPL_black_phosphorylom_fr03_cv40	9572	328135	461827	20210823_E1_LC8_Vcelkova_Seiser_ext_Uni_MPL_black_phosphorylom_fr03_cv40	9572	328135	461827	20210823_E1_LC8_Vcelkova_Seiser_ext_Uni_MPL_black_phosphorylom_fr03_cv40	9572	154021.801861919	152240.972116247	151479.548581323	148442.9737142	155162.953902772	149209.090522114	143792.82992216	146406.931824287	153997.340972983	144169.377881627	131625.784679469	144684.156414805	141534.537208676	142522.272342911	134786.788839628	141544.173981948	137537.932250926	136793.953335431	143847.991109868	144169.377881627	3	41	542570.718810042	532064.228978474	541122.950448423	543205.264342964	529191.620428572	520721.958063602	509307.04509184	483051.319372114	545469.977958232	475806.362708316	471532.257649437	480443.045863918	536533.493686608	536911.985947435	521811.410561732	480321.333740013	448082.274726458	488856.429407288	472167.757916948	475806.362708316	-0.0305007601891525	-0.117359727519137	0.0868589673299844	-0.015315573480418	-0.0704486340203196	0.0551330605399016	0.0935200674173835	0.125245974207466	0.078334880708649	0.597077726148736	0.0530303666376402	0.142773338674372	0.790068785194388	0.229822503086225	0.343572911356316	0.116263374032807	0.040297453683818	0.183841450627593	0.647280872929481	0.0728540880549795	0.179967451601597	0.821196480089305	0.273832426551041	0.389397771575553	0.322916154505115	0.180851707113949	0.403103342621515	143852.910618301	144997.425909368	141857.027179567	138480.454966064	148582.576918627	145205.209454407	143070.585109318	153589.374882705	143065.585169105	153544.966877283	141456.324968608	152606.09198839	133677.525186912	134515.535486283	130896.056004039	149332.015885215	155545.529072024	141800.7002273	154383.285580137	153544.966877283
6645	Q8WVC0	302	Q8WVC0	Q8WVC0	RNA polymerase-associated protein LEO1	LEO1	sp|Q8WVC0|LEO1_HUMAN RNA polymerase-associated protein LEO1 OS=Homo sapiens OX=9606 GN=LEO1 PE=1 SV=1	0.977795	15.5403	5.4538e-08	125.45	89.194	42.041	0.977795	15.5403	2.15531e-07	121.33	0.963216	13.6454	5.4538e-08	125.45		2;3	T	KRKNAIASDSEADSDTEVPKDNSGTMDLFGG	X;X;X;X;X;X;X;Phospho (STY);X;Phospho (STY);X;X;X;Phospho (STY);X;Phospho (STY);X;X;X;X;X;X;X;X;X;X;X;X;X;X;X	XXXPPPPPPPPPPPPPPPPPXXXXXXXXXXX	NAIAS(0.836)DS(0.205)EADS(0.981)DT(0.978)EVPK	NAIAS(6.9)DS(-6.9)EADS(16)DT(16)EVPK	13	4	1.2824	377360000	0	292760000	84599000	NA	149400000	35329000	NA	NA	0	80229000	69170000	0	19900000	15430000	NA	NA	NA	NA	NA	NA			33974	6645	302	302	111976	130065;130066;130067	328126;328127;328129;328130;328132;328137;328138;328141;328142;328143;328148	461813;461814;461815;461816;461819;461820;461821;461823;461829;461830;461831;461832;461833;461834;461835;461836;461837;461838;461879;461880;461881;461897	328137	461829	20210821_E1_LC8_Vcelkova_Seiser_ext_Uni_MPL_red_phosphorylom_fr08_cv40	18417	328132	461823	20210823_E1_LC8_Vcelkova_Seiser_ext_Uni_MPL_black_phosphorylom_fr08_cv40	12967	328132	461823	20210823_E1_LC8_Vcelkova_Seiser_ext_Uni_MPL_black_phosphorylom_fr08_cv40	12967	59562.8609580184	49273.7718254394	50672.4363401689	53591.0823421761	49020.5612665066	51487.9581043916	83544.5734008631	55139.3223817641	89163.1318088204	49697.5779183586	32281.2733383476	41506.6895866765	45946.285751002	41714.7808085677	35720.3145029463	50448.7520190161	44057.9669612596	47827.7931011177	50246.533888475	49697.5779183586	2	41	542570.718810042	532064.228978474	541122.950448423	543205.264342964	529191.620428572	520721.958063602	509307.04509184	483051.319372114	545469.977958232	475806.362708316	471532.257649437	480443.045863918	536533.493686608	536911.985947435	521811.410561732	480321.333740013	448082.274726458	488856.429407288	472167.757916948	475806.362708316	-0.0305007601891525	-0.117359727519137	0.0868589673299844	-0.015315573480418	-0.0704486340203196	0.0551330605399016	0.0935200674173835	0.125245974207466	0.078334880708649	0.597077726148736	0.0530303666376402	0.142773338674372	0.790068785194388	0.229822503086225	0.343572911356316	0.116263374032807	0.040297453683818	0.183841450627593	0.647280872929481	0.0728540880549795	0.179967451601597	0.821196480089305	0.273832426551041	0.389397771575553	0.322916154505115	0.180851707113949	0.403103342621515	55630.3770634082	46929.3514105971	47453.5423856452	49994.4004029231	46941.6257667988	50106.3287415444	83124.9444470927	57844.3517021116	82833.7395122744	52929.4990897511	34692.2170520746	43779.3179720249	43395.6678833026	39371.2925419582	34689.2178967387	53224.4713855464	49826.3982064534	49578.3211662495	53926.5437832331	52929.4990897511
6645	Q8WVC0	630	Q8WVC0	Q8WVC0	RNA polymerase-associated protein LEO1	LEO1	sp|Q8WVC0|LEO1_HUMAN RNA polymerase-associated protein LEO1 OS=Homo sapiens OX=9606 GN=LEO1 PE=1 SV=1	0.999639	34.423	6.18599e-112	292.49	253.53	181.44	0.996569	24.631	6.18599e-112	292.49	0.999639	34.423	2.77439e-66	251.76		1;2	S	EEDKAQRLLKAKKLTSDEEGEPSGKRKAEDD	X;X;X;X;X;X;X;X;X;X;X;X;X;X;X;Phospho (STY);X;X;X;X;X;X;Phospho (STY);X;X;X;X;X;X;X;X	XXXXXXXXXXXXPPPPPPPPPPPPPPXXXXX	LTS(1)DEEGEPSGK	LT(-34)S(34)DEEGEPS(-100)GK	3	2	-1.8502	2.3668e+10	2.3366e+10	302520000	0	59.758	416800000	431440000	2.0479	2.2407	357070000	59732000	0	431440000	0	0	NA	NA	NA	NA	NA	NA			19583	6645	630	630	85955;85956;104975	99258;99259;99260;121125	252017;252018;252021;252023;252024;252025;252026;252027;252028;252029;252030;252031;252032;252033;252034;305624;305625;305626;305627	354566;354567;354568;354569;354570;354571;354572;354573;354579;354581;354582;354583;354584;354585;354586;354587;354588;354589;354590;354591;354592;354593;354594;354595;354596;354597;354598;354599;354600;354601;354602;430041;430042;430043;430044;430045;430046;430047	305627	430046	20210823_E1_LC8_Vcelkova_Seiser_ext_Uni_MPL_black_phosphorylom_fr03_cv40	8145	305624	430041	20210821_E1_LC8_Vcelkova_Seiser_ext_Uni_MPL_red_phosphorylom_fr03_cv40	8076	305624	430041	20210821_E1_LC8_Vcelkova_Seiser_ext_Uni_MPL_red_phosphorylom_fr03_cv40	8076	142690.870339684	97881.5528713914	143412.596573177	99069.8801841722	143933.062119514	103062.858676122	109009.44230695	102659.46409854	108405.509488572	109751.748587679	131282.832876547	101959.521853768	130359.344461359	112351.367625834	114297.683648761	91615.0759652273	106146.809887118	104198.99816692	104335.129111263	109751.748587679	2	41	542570.718810042	532064.228978474	541122.950448423	543205.264342964	529191.620428572	520721.958063602	509307.04509184	483051.319372114	545469.977958232	475806.362708316	471532.257649437	480443.045863918	536533.493686608	536911.985947435	521811.410561732	480321.333740013	448082.274726458	488856.429407288	472167.757916948	475806.362708316	-0.0305007601891525	-0.117359727519137	0.0868589673299844	-0.015315573480418	-0.0704486340203196	0.0551330605399016	0.0935200674173835	0.125245974207466	0.078334880708649	0.597077726148736	0.0530303666376402	0.142773338674372	0.790068785194388	0.229822503086225	0.343572911356316	0.116263374032807	0.040297453683818	0.183841450627593	0.647280872929481	0.0728540880549795	0.179967451601597	0.821196480089305	0.273832426551041	0.389397771575553	0.322916154505115	0.180851707113949	0.403103342621515	133270.074553629	93224.3995363249	134302.516745695	92420.9596322925	137828.938774309	100297.266933735	108461.908022385	107695.740360243	100710.165205115	116889.098428763	141087.759631651	107542.142530793	123122.701329711	106039.597393193	110998.385886477	96655.7901642025	120044.422894747	108012.748683575	111976.537936646	116889.098428763
6645	Q8WVC0	179	Q8WVC0	Q8WVC0	RNA polymerase-associated protein LEO1	LEO1	sp|Q8WVC0|LEO1_HUMAN RNA polymerase-associated protein LEO1 OS=Homo sapiens OX=9606 GN=LEO1 PE=1 SV=1	1	138.991	2.20699e-63	234.3	209.51	138.99	1	176.776	2.20699e-63	234.3	1	138.991	2.90575e-39	207.6		1;2;3	S	DEERAQGSDEDKLQNSDDDEKMQNTDDEERP	X;X;X;X;X;X;X;Phospho (STY);X;X;X;X;X;X;X;Phospho (STY);X;X;X;X;X;Oxidation (M);X;X;Phospho (STY);X;X;X;X;X;X	PPPPPPPPPPPPPPPPPPPPPXXXXXXXXXX	LQNS(1)DDDEK	LQNS(140)DDDEK	4	3	-0.32371	2.5788e+10	1.0341e+10	1.0604e+10	4843100000	350.64	6702400000	6754900000	185.16	180.85	3314400000	3127900000	260160000	3693800000	2815900000	245190000	NA	NA	NA	NA	NA	NA			19574	6645	179	179	11757;79479;101907	13574;91580;117530	35004;35005;35006;35007;35008;35009;35010;232141;232142;232143;232144;232145;232146;297088;297089;297090;297091	49297;49298;49299;49300;49301;49302;49303;49304;49305;49306;49307;49308;49309;49310;326251;326252;326253;326254;326255;326256;326257;326258;326259;326260;326261;418200;418201;418202;418203;418204;418205;418206;418207;418208;418209;418210;418211;418212;418213;418214;418215;418216	297091	418216	20210823_E1_LC8_Vcelkova_Seiser_ext_Uni_MPL_black_phosphorylom_fr03_cv55	6034	35006	49301	20210821_E1_LC8_Vcelkova_Seiser_ext_Uni_MPL_red_phosphorylom_fr08_cv55	8436	35006	49301	20210821_E1_LC8_Vcelkova_Seiser_ext_Uni_MPL_red_phosphorylom_fr08_cv55	8436	317607.60221789	258305.008141611	307506.439233094	286924.337166845	328954.92119688	281797.143610431	301273.421031927	227415.156469386	308520.683766516	261450.199145767	310599.931899631	266883.301003938	290515.801409925	306575.88605613	211545.014374422	232191.331444977	283186.962688322	194990.462807915	293821.163850541	261450.199145767	3	41	542570.718810042	532064.228978474	541122.950448423	543205.264342964	529191.620428572	520721.958063602	509307.04509184	483051.319372114	545469.977958232	475806.362708316	471532.257649437	480443.045863918	536533.493686608	536911.985947435	521811.410561732	480321.333740013	448082.274726458	488856.429407288	472167.757916948	475806.362708316	-0.0305007601891525	-0.117359727519137	0.0868589673299844	-0.015315573480418	-0.0704486340203196	0.0551330605399016	0.0935200674173835	0.125245974207466	0.078334880708649	0.597077726148736	0.0530303666376402	0.142773338674372	0.790068785194388	0.229822503086225	0.343572911356316	0.116263374032807	0.040297453683818	0.183841450627593	0.647280872929481	0.0728540880549795	0.179967451601597	0.821196480089305	0.273832426551041	0.389397771575553	0.322916154505115	0.180851707113949	0.403103342621515	296638.381457861	246014.99031045	287972.533036445	267667.857612448	315004.120842681	274235.390876146	299760.180311194	238571.707539816	286619.833050057	278452.766861886	333797.249596759	281496.043467306	274388.386934229	289352.806421719	205438.591477064	244966.632114245	320264.127988284	202127.239469481	315340.355456061	278452.766861886
6645	Q8WVC0	188	Q8WVC0	Q8WVC0	RNA polymerase-associated protein LEO1	LEO1	sp|Q8WVC0|LEO1_HUMAN RNA polymerase-associated protein LEO1 OS=Homo sapiens OX=9606 GN=LEO1 PE=1 SV=1	1	108.58	2.18778e-32	194.68	167.07	108.58	1	129.063	4.66925e-22	186.69	1	108.58	2.18778e-32	194.68		1;2;3	T	EDKLQNSDDDEKMQNTDDEERPQLSDDERQQ	X;X;X;X;X;X;Phospho (STY);X;X;X;X;X;Oxidation (M);X;X;Phospho (STY);X;X;X;X;X;X;X;X;Phospho (STY);X;X;X;X;X;X	XXXXXXXXXXXXPPPPPPPPPPPPPPPPPPP	MQNT(1)DDEERPQLS(1)DDERQQLS(1)EEEK	MQNT(110)DDEERPQLS(110)DDERQQLS(110)EEEK	4	4	-3.7773	1.6497e+10	93814000	4617900000	1.1785e+10	209.07	1564800000	635250000	44.881	14.424	69471000	1252100000	243290000	24343000	496990000	113910000	NA	NA	NA	NA	NA	NA			33973	6645	188	188	110621;110622	128240;128241;128242;128243;128244;128245;128246;128247;128248	323471;323472;323473;323474;323475;323476;323477;323478;323479;323481;323484;323486;323487;323489;323490;323491;323492;323493;323494;323495;323496;323497;323498;323499;323500;323501;323502;323503;323504;323505;323506;323507;323508;323509;323510;323511;323512;323514;323515;323516;323517;323518	455278;455279;455280;455281;455282;455283;455284;455285;455286;455287;455288;455289;455290;455291;455292;455293;455294;455295;455296;455297;455298;455299;455302;455303;455308;455310;455311;455312;455313;455314;455315;455316;455317;455319;455320;455321;455322;455323;455324;455325;455326;455327;455328;455329;455330;455331;455332;455333;455334;455335;455336;455337;455338;455339;455340;455341;455342;455343;455344;455345;455346;455347;455348;455349;455350;455351;455352;455353;455354;455355;455356;455357;455358;455359;455360;455361;455362;455363;455364;455365;455366;455367;455368;455369;455370;455371;455372;455373;455374;455375;455376;455377;455378;455379;455380;455381;455382;455383;455384;455385;455386;455387;455389;455390;455391;455392;455393;455394;455395	323510	455382	20210823_E1_LC8_Vcelkova_Seiser_ext_Uni_MPL_black_phosphorylom_fr06_cv55	12325	323487	455316	20210823_E1_LC8_Vcelkova_Seiser_ext_Uni_MPL_black_phosphorylom_fr06_cv55	7857	323508	455377	20210823_E1_LC8_Vcelkova_Seiser_ext_Uni_MPL_black_phosphorylom_fr06_cv55	11992	309713.149275989	378056.646715819	304189.153878719	365717.743928588	314793.762421575	355781.73661779	322937.70832786	370245.542043773	349955.4837803	337622.49697658	295777.07695097	344375.885501002	321914.305312489	333044.812332474	311465.408887799	350166.767184258	317231.356104737	368714.291489179	324056.048816389	337622.49697658	2	41	542570.718810042	532064.228978474	541122.950448423	543205.264342964	529191.620428572	520721.958063602	509307.04509184	483051.319372114	545469.977958232	475806.362708316	471532.257649437	480443.045863918	536533.493686608	536911.985947435	521811.410561732	480321.333740013	448082.274726458	488856.429407288	472167.757916948	475806.362708316	-0.0305007601891525	-0.117359727519137	0.0868589673299844	-0.015315573480418	-0.0704486340203196	0.0551330605399016	0.0935200674173835	0.125245974207466	0.078334880708649	0.597077726148736	0.0530303666376402	0.142773338674372	0.790068785194388	0.229822503086225	0.343572911356316	0.116263374032807	0.040297453683818	0.183841450627593	0.647280872929481	0.0728540880549795	0.179967451601597	0.821196480089305	0.273832426551041	0.389397771575553	0.322916154505115	0.180851707113949	0.403103342621515	289265.139360293	360068.908255948	284865.973483785	341173.167723656	301443.529154623	346234.679166428	321315.651895441	388409.077678508	325113.315293863	359578.683608241	317867.342005428	363231.602986848	304043.864523264	314334.738952536	302474.700644489	369433.144216188	358765.893277522	382209.47229132	347789.615568425	359578.683608241
6645	Q8WVC0	188	Q8WVC0	Q8WVC0	RNA polymerase-associated protein LEO1	LEO1	sp|Q8WVC0|LEO1_HUMAN RNA polymerase-associated protein LEO1 OS=Homo sapiens OX=9606 GN=LEO1 PE=1 SV=1	1	108.58	2.18778e-32	194.68	167.07	108.58	1	129.063	4.66925e-22	186.69	1	108.58	2.18778e-32	194.68		1;2;3	T	EDKLQNSDDDEKMQNTDDEERPQLSDDERQQ	X;X;X;X;X;X;Phospho (STY);X;X;X;X;X;Oxidation (M);X;X;Phospho (STY);X;X;X;X;X;X;X;X;Phospho (STY);X;X;X;X;X;X	XXXXXXXXXXXXPPPPPPPPPPPPPPPPPPP	MQNT(1)DDEERPQLS(1)DDERQQLS(1)EEEK	MQNT(110)DDEERPQLS(110)DDERQQLS(110)EEEK	4	4	-3.7773	1.6497e+10	93814000	4617900000	1.1785e+10	209.07	1564800000	635250000	44.881	14.424	69471000	1252100000	243290000	24343000	496990000	113910000	NA	NA	NA	NA	NA	NA			33973	6645	188	188	110621;110622	128240;128241;128242;128243;128244;128245;128246;128247;128248	323471;323472;323473;323474;323475;323476;323477;323478;323479;323481;323484;323486;323487;323489;323490;323491;323492;323493;323494;323495;323496;323497;323498;323499;323500;323501;323502;323503;323504;323505;323506;323507;323508;323509;323510;323511;323512;323514;323515;323516;323517;323518	455278;455279;455280;455281;455282;455283;455284;455285;455286;455287;455288;455289;455290;455291;455292;455293;455294;455295;455296;455297;455298;455299;455302;455303;455308;455310;455311;455312;455313;455314;455315;455316;455317;455319;455320;455321;455322;455323;455324;455325;455326;455327;455328;455329;455330;455331;455332;455333;455334;455335;455336;455337;455338;455339;455340;455341;455342;455343;455344;455345;455346;455347;455348;455349;455350;455351;455352;455353;455354;455355;455356;455357;455358;455359;455360;455361;455362;455363;455364;455365;455366;455367;455368;455369;455370;455371;455372;455373;455374;455375;455376;455377;455378;455379;455380;455381;455382;455383;455384;455385;455386;455387;455389;455390;455391;455392;455393;455394;455395	323510	455382	20210823_E1_LC8_Vcelkova_Seiser_ext_Uni_MPL_black_phosphorylom_fr06_cv55	12325	323487	455316	20210823_E1_LC8_Vcelkova_Seiser_ext_Uni_MPL_black_phosphorylom_fr06_cv55	7857	323508	455377	20210823_E1_LC8_Vcelkova_Seiser_ext_Uni_MPL_black_phosphorylom_fr06_cv55	11992	9288.87681317482	11525.1599292511	8903.63983277992	9756.72679531194	9485.52240216069	9778.35524497222	8480.92878508371	9014.51365511054	8961.91457852827	8396.09567286165	6990.29363544337	10415.1328793323	7878.30970724764	7650.79275918763	7993.45348537649	8379.07677126695	7597.24478568887	8098.84752123029	8947.31538398772	8396.09567286165	1	41	542570.718810042	532064.228978474	541122.950448423	543205.264342964	529191.620428572	520721.958063602	509307.04509184	483051.319372114	545469.977958232	475806.362708316	471532.257649437	480443.045863918	536533.493686608	536911.985947435	521811.410561732	480321.333740013	448082.274726458	488856.429407288	472167.757916948	475806.362708316	-0.0305007601891525	-0.117359727519137	0.0868589673299844	-0.015315573480418	-0.0704486340203196	0.0551330605399016	0.0935200674173835	0.125245974207466	0.078334880708649	0.597077726148736	0.0530303666376402	0.142773338674372	0.790068785194388	0.229822503086225	0.343572911356316	0.116263374032807	0.040297453683818	0.183841450627593	0.647280872929481	0.0728540880549795	0.179967451601597	0.821196480089305	0.273832426551041	0.389397771575553	0.322916154505115	0.180851707113949	0.403103342621515	8675.60273803304	10976.7988190406	8338.0488626005	9101.91928784521	9083.24652555626	9515.96257639109	8438.33064700945	9456.74839236242	8325.73825828343	8942.10858734887	7512.3673566636	10985.3958141616	7440.96080780721	7220.98004738897	7762.71579800337	8840.09839691358	8591.9385317187	8395.27056235123	9602.60852754422	8942.10858734887
6645	Q8WVC0	205	Q8WVC0	Q8WVC0	RNA polymerase-associated protein LEO1	LEO1	sp|Q8WVC0|LEO1_HUMAN RNA polymerase-associated protein LEO1 OS=Homo sapiens OX=9606 GN=LEO1 PE=1 SV=1	1	100.921	1.10543e-90	247.6	229.66	100.92	1	100.921	6.74988e-65	220.64	1	169.188	1.10543e-90	247.6		1;2;3	S	DEERPQLSDDERQQLSEEEKANSDDERPVAS	X;X;X;X;X;X;X;Phospho (STY);X;X;X;X;X;X;X;Phospho (STY);X;X;X;X;X;X;Phospho (STY);X;X;X;X;X;X;X;Phospho (STY)	PPPPPPPPPPPPPPPPPPPPXXXXXXXXXXX	QQLS(1)EEEK	QQLS(100)EEEK	4	3	1.1466	1.5665e+10	2133200000	1746900000	1.1785e+10	419.05	1598400000	126480000	42.756	NA	1312600000	42494000	243290000	0	12571000	113910000	NA	NA	NA	NA	NA	NA			19590	6645	205	205	110622;130152	128244;128245;128246;128247;128248;150858	323489;323490;323491;323492;323493;323494;323495;323496;323497;323498;323499;323500;323501;323502;323503;323504;323505;323506;323507;323508;323509;323510;323511;323512;323513;323515;323516;323517;323518;323519;323520;323521;323522;323523;323524;378155;378156	455319;455320;455321;455322;455323;455324;455325;455326;455327;455328;455329;455330;455331;455332;455333;455334;455335;455336;455337;455338;455339;455340;455341;455342;455343;455344;455345;455346;455347;455348;455349;455350;455351;455352;455353;455354;455355;455356;455357;455358;455359;455360;455361;455362;455363;455364;455365;455366;455367;455368;455369;455370;455371;455372;455373;455374;455375;455376;455377;455378;455379;455380;455381;455382;455383;455384;455385;455386;455387;455388;455390;455391;455392;455393;455394;455395;455396;455397;455398;455399;455400;455401;455402;455403;455404;529129;529130	378156	529130	20210821_E1_LC8_Vcelkova_Seiser_ext_Uni_MPL_red_phosphorylom_fr01_cv55	5507	323524	455402	20210823_E1_LC8_Vcelkova_Seiser_ext_Uni_MPL_black_phosphorylom_fr07_cv55	9707	323524	455402	20210823_E1_LC8_Vcelkova_Seiser_ext_Uni_MPL_black_phosphorylom_fr07_cv55	9707	1404460.32122494	1270698.25379186	1376831.90701657	1320526.57995199	1424736.32508876	1275285.13661349	1303182.13698802	1178907.79288429	1346981.16207259	1189987.8358136	1328778.92715107	1174710.10400768	1247372.80980556	1261858.60764163	1082294.74538663	1130872.6307842	1167234.75402	1019410.85580302	1217501.27414729	1189987.8358136	3	41	542570.718810042	532064.228978474	541122.950448423	543205.264342964	529191.620428572	520721.958063602	509307.04509184	483051.319372114	545469.977958232	475806.362708316	471532.257649437	480443.045863918	536533.493686608	536911.985947435	521811.410561732	480321.333740013	448082.274726458	488856.429407288	472167.757916948	475806.362708316	-0.0305007601891525	-0.117359727519137	0.0868589673299844	-0.015315573480418	-0.0704486340203196	0.0551330605399016	0.0935200674173835	0.125245974207466	0.078334880708649	0.597077726148736	0.0530303666376402	0.142773338674372	0.790068785194388	0.229822503086225	0.343572911356316	0.116263374032807	0.040297453683818	0.183841450627593	0.647280872929481	0.0728540880549795	0.179967451601597	0.821196480089305	0.273832426551041	0.389397771575553	0.322916154505115	0.180851707113949	0.403103342621515	1311734.45975685	1210239.09231651	1289370.63177535	1231901.49732926	1364314.02784399	1241064.0982267	1296636.4939324	1236742.74638007	1251363.47774658	1267374.84422241	1428019.47345078	1239029.3632285	1178127.35667765	1190968.84665502	1051053.40682584	1193093.89368409	1320058.72412024	1056721.95040465	1306669.94686981	1267374.84422241
6645	Q8WVC0	66	Q8WVC0	Q8WVC0	RNA polymerase-associated protein LEO1	LEO1	sp|Q8WVC0|LEO1_HUMAN RNA polymerase-associated protein LEO1 OS=Homo sapiens OX=9606 GN=LEO1 PE=1 SV=1	1	71.8528	4.70183e-138	287.78	267.79	260.97	1	71.8528	4.70183e-138	287.78	1	68.2048	2.31975e-120	272.2		1	S	GDSGQPSNKELFGDDSEDEGASHHSGSDNHS	X;X;X;X;X;X;X;X;X;X;X;X;X;X;X;Phospho (STY);X;X;X;X;X;X;X;X;X;X;X;X;X;X;X	XXXXXXXXXPPPPPPPPPPPPPPPPPPPPPP	ELFGDDS(1)EDEGASHHSGSDNHSER	ELFGDDS(72)EDEGAS(-72)HHS(-110)GS(-130)DNHS(-170)ER	7	4	0.19221	877630000	877630000	0	0	NA	92799000	47216000	NA	NA	92799000	0	0	47216000	0	0	NA	NA	NA	NA	NA	NA			19578	6645	66	66	40504	46723	117276;117277;117278;117279;117280;117281;117282;117283	164621;164622;164623;164624;164625;164626;164627;164628;164629	117277	164622	20210821_E1_LC8_Vcelkova_Seiser_ext_Uni_MPL_red_phosphorylom_fr01_cv55	3436	117278	164624	20210821_E1_LC8_Vcelkova_Seiser_ext_Uni_MPL_red_phosphorylom_fr01_cv55	3447	117278	164624	20210821_E1_LC8_Vcelkova_Seiser_ext_Uni_MPL_red_phosphorylom_fr01_cv55	3447	75697.7906384796	61404.9093571018	69415.829557595	70048.7631625319	68957.3057521147	63232.0601340353	55287.3060844445	56971.0374847637	61948.6552199688	61583.398645595	61495.7445142776	63398.6093868	58889.282145159	56971.6178289341	60896.2863706487	47883.5426276979	56519.9180363717	48964.4762545838	55604.5430289676	61583.398645595	1	41	542570.718810042	532064.228978474	541122.950448423	543205.264342964	529191.620428572	520721.958063602	509307.04509184	483051.319372114	545469.977958232	475806.362708316	471532.257649437	480443.045863918	536533.493686608	536911.985947435	521811.410561732	480321.333740013	448082.274726458	488856.429407288	472167.757916948	475806.362708316	-0.0305007601891525	-0.117359727519137	0.0868589673299844	-0.015315573480418	-0.0704486340203196	0.0551330605399016	0.0935200674173835	0.125245974207466	0.078334880708649	0.597077726148736	0.0530303666376402	0.142773338674372	0.790068785194388	0.229822503086225	0.343572911356316	0.116263374032807	0.040297453683818	0.183841450627593	0.647280872929481	0.0728540880549795	0.179967451601597	0.821196480089305	0.273832426551041	0.389397771575553	0.322916154505115	0.180851707113949	0.403103342621515	70700.0397286768	58483.2957331574	65006.2883898643	65347.5496336644	66032.8636978328	61535.289196307	55009.6081626696	59765.9272322275	57551.1275291361	65588.2757085369	66088.5862248163	66869.8927080868	55620.1592378267	53771.0180577266	59138.4643838842	50518.122697383	63919.97036887	50756.6076560246	59676.9685816292	65588.2757085369
6645	Q8WVC0	171	Q8WVC0	Q8WVC0	RNA polymerase-associated protein LEO1	LEO1	sp|Q8WVC0|LEO1_HUMAN RNA polymerase-associated protein LEO1 OS=Homo sapiens OX=9606 GN=LEO1 PE=1 SV=1	1	145.452	2.20699e-63	234.3	209.51	145.45	1	74.1334	2.20699e-63	234.3	1	145.452	2.10496e-39	213.16		1;2;3	S	DEKIQNSDDEERAQGSDEDKLQNSDDDEKMQ	X;X;X;X;X;X;Phospho (STY);X;X;X;X;X;X;X;X;Phospho (STY);X;X;X;X;X;X;X;Phospho (STY);X;X;X;X;X;Oxidation (M);X	XXXPPPPPPPPPPPPPPPPPPPPPPPPPPXX	IQNS(1)DDEERAQGS(1)DEDKLQNS(1)DDDEK	IQNS(150)DDEERAQGS(150)DEDKLQNS(150)DDDEK	13	4	-4.063	2.2132e+10	108910000	1.718e+10	4843100000	2057.9	3415800000	3084100000	NA	286.78	27660000	3127900000	260160000	23062000	2815900000	245190000	NA	NA	NA	NA	NA	NA			19573	6645	171	171	11756;11757;79478;79479	13573;13574;91578;91579;91580	35003;35004;35005;35006;35007;35008;35009;35010;232127;232130;232132;232133;232134;232135;232136;232137;232138;232139;232140;232141;232142;232143;232144;232145;232146	49296;49297;49298;49299;49300;49301;49302;49303;49304;49305;49306;49307;49308;49309;49310;326228;326233;326236;326237;326238;326239;326240;326241;326242;326243;326244;326245;326246;326247;326248;326249;326250;326251;326252;326253;326254;326255;326256;326257;326258;326259;326260;326261	232146	326260	20210823_E1_LC8_Vcelkova_Seiser_ext_Uni_MPL_black_phosphorylom_fr07_cv55	11254	35006	49301	20210821_E1_LC8_Vcelkova_Seiser_ext_Uni_MPL_red_phosphorylom_fr08_cv55	8436	35006	49301	20210821_E1_LC8_Vcelkova_Seiser_ext_Uni_MPL_red_phosphorylom_fr08_cv55	8436	317607.60221789	258305.008141611	307506.439233094	286924.337166845	328954.92119688	281797.143610431	301273.421031927	227415.156469386	308520.683766516	261450.199145767	310599.931899631	266883.301003938	290515.801409925	306575.88605613	211545.014374422	232191.331444977	283186.962688322	194990.462807915	293821.163850541	261450.199145767	3	41	542570.718810042	532064.228978474	541122.950448423	543205.264342964	529191.620428572	520721.958063602	509307.04509184	483051.319372114	545469.977958232	475806.362708316	471532.257649437	480443.045863918	536533.493686608	536911.985947435	521811.410561732	480321.333740013	448082.274726458	488856.429407288	472167.757916948	475806.362708316	-0.0305007601891525	-0.117359727519137	0.0868589673299844	-0.015315573480418	-0.0704486340203196	0.0551330605399016	0.0935200674173835	0.125245974207466	0.078334880708649	0.597077726148736	0.0530303666376402	0.142773338674372	0.790068785194388	0.229822503086225	0.343572911356316	0.116263374032807	0.040297453683818	0.183841450627593	0.647280872929481	0.0728540880549795	0.179967451601597	0.821196480089305	0.273832426551041	0.389397771575553	0.322916154505115	0.180851707113949	0.403103342621515	296638.381457861	246014.99031045	287972.533036445	267667.857612448	315004.120842681	274235.390876146	299760.180311194	238571.707539816	286619.833050057	278452.766861886	333797.249596759	281496.043467306	274388.386934229	289352.806421719	205438.591477064	244966.632114245	320264.127988284	202127.239469481	315340.355456061	278452.766861886
6645	Q8WVC0	154	Q8WVC0	Q8WVC0	RNA polymerase-associated protein LEO1	LEO1	sp|Q8WVC0|LEO1_HUMAN RNA polymerase-associated protein LEO1 OS=Homo sapiens OX=9606 GN=LEO1 PE=1 SV=1	1	130.556	6.63923e-10	153.2	125.9	130.56	1	126.799	6.97896e-06	126.8	1	130.556	6.63923e-10	153.2		1;2;3	S	HSDDEKWGREDKSDQSDDEKIQNSDDEERAQ	X;X;X;X;X;X;X;X;X;X;X;X;Phospho (STY);X;X;Phospho (STY);X;X;X;X;X;X;X;Phospho (STY);X;X;X;X;X;X;X	XXXXXXPPPPPPPPPPPPPPPPPPPPPPPXX	WGREDKS(1)DQS(1)DDEK	WGREDKS(130)DQS(130)DDEK	10	3	-0.44135	1.1114e+10	211760000	1.0808e+10	94556000	NA	1439400000	1602900000	NA	NA	116230000	1279300000	43889000	95533000	1456700000	50667000	NA	NA	NA	NA	NA	NA			19576	6645	154	154	33487;33488;182358	38605;38606;38607;213492	96804;96805;96806;96807;96808;96809;96810;96811;96812;96813;542532;542533;542534;542535;542536;542537;542538;542539;542540	135197;135198;135199;135200;135201;135202;135203;135204;135205;135206;135207;135208;135209;135210;135211;767040;767041;767042;767043;767044;767045;767046;767047;767048;767049;767050;767051;767052;767053;767054	542540	767054	20210823_E1_LC8_Vcelkova_Seiser_ext_Uni_MPL_black_phosphorylom_fr06_cv70	3880	96809	135204	20210823_E1_LC8_Vcelkova_Seiser_ext_Uni_MPL_black_phosphorylom_fr07_cv40	4703	96813	135211	20210823_E1_LC8_Vcelkova_Seiser_ext_Uni_MPL_black_phosphorylom_fr05_cv55	7269	45765.1124666548	49679.0942389873	43215.8533422356	51146.6303239205	47163.7075835712	52813.9012174107	38722.221763496	41672.5770059229	44420.9622436464	42203.2494828829	34786.4786151197	45384.3354018047	39402.918358485	45324.8550235426	32172.4846448498	45068.1012200785	43656.0057060622	34929.7109476381	43268.4054697554	42203.2494828829	1	41	542570.718810042	532064.228978474	541122.950448423	543205.264342964	529191.620428572	520721.958063602	509307.04509184	483051.319372114	545469.977958232	475806.362708316	471532.257649437	480443.045863918	536533.493686608	536911.985947435	521811.410561732	480321.333740013	448082.274726458	488856.429407288	472167.757916948	475806.362708316	-0.0305007601891525	-0.117359727519137	0.0868589673299844	-0.015315573480418	-0.0704486340203196	0.0551330605399016	0.0935200674173835	0.125245974207466	0.078334880708649	0.597077726148736	0.0530303666376402	0.142773338674372	0.790068785194388	0.229822503086225	0.343572911356316	0.116263374032807	0.040297453683818	0.183841450627593	0.647280872929481	0.0728540880549795	0.179967451601597	0.821196480089305	0.273832426551041	0.389397771575553	0.322916154505115	0.180851707113949	0.403103342621515	42743.5892420234	47315.3887946921	40470.6281446733	47714.0039708058	45163.5202446245	51396.6914585669	38527.7271991595	43716.9536465169	41267.6668117077	44947.8012541857	37384.524889837	47869.2777065608	37215.5426879181	42778.5569518616	31243.7991001625	47547.7740833867	49371.8088791102	36208.1608897357	46437.3436618409	44947.8012541857
6645	Q8WVC0	162	Q8WVC0	Q8WVC0	RNA polymerase-associated protein LEO1	LEO1	sp|Q8WVC0|LEO1_HUMAN RNA polymerase-associated protein LEO1 OS=Homo sapiens OX=9606 GN=LEO1 PE=1 SV=1	1	145.452	3.54578e-51	230.55	208.31	145.45	1	74.1334	3.54578e-51	230.55	1	145.452	1.47688e-50	225.26		1;2;3	S	REDKSDQSDDEKIQNSDDEERAQGSDEDKLQ	X;X;X;X;Phospho (STY);X;X;Phospho (STY);X;X;X;X;X;X;X;Phospho (STY);X;X;X;X;X;X;X;X;Phospho (STY);X;X;X;X;X;X	XPPPPPPPPPPPPPPPPPPPPPPPPPPPPPP	IQNS(1)DDEERAQGS(1)DEDKLQNS(1)DDDEK	IQNS(150)DDEERAQGS(150)DEDKLQNS(150)DDDEK	4	4	-4.063	2.2992e+10	1.1478e+10	6.576e+09	4937700000	616.55	8984300000	6808300000	571.38	315.68	5705800000	3234700000	43889000	4954600000	1.803e+09	50667000	NA	NA	NA	NA	NA	NA			19577	6645	162	162	33488;79477;79478;79479	38607;91577;91578;91579;91580	96812;96813;232121;232122;232123;232124;232125;232126;232128;232129;232131;232132;232133;232134;232135;232136;232137;232138;232139;232140;232141;232142;232143;232144;232145;232146	135210;135211;326211;326212;326213;326214;326215;326216;326217;326218;326219;326220;326221;326222;326223;326224;326225;326226;326227;326229;326230;326231;326232;326234;326235;326236;326237;326238;326239;326240;326241;326242;326243;326244;326245;326246;326247;326248;326249;326250;326251;326252;326253;326254;326255;326256;326257;326258;326259;326260;326261	232146	326260	20210823_E1_LC8_Vcelkova_Seiser_ext_Uni_MPL_black_phosphorylom_fr07_cv55	11254	232129	326231	20210821_E1_LC8_Vcelkova_Seiser_ext_Uni_MPL_red_phosphorylom_fr08_cv55	4000	232129	326231	20210821_E1_LC8_Vcelkova_Seiser_ext_Uni_MPL_red_phosphorylom_fr08_cv55	4000	137580.673903338	114624.037943916	142258.854360659	121271.678395153	133025.42298203	115696.775577833	140679.529114367	114952.252980742	144037.495787372	113704.154320657	126718.218573066	117631.35868207	111542.48941859	114089.285510182	105850.534659196	107679.728411649	112192.805210707	105433.137712455	114249.887582078	113704.154320657	2	41	542570.718810042	532064.228978474	541122.950448423	543205.264342964	529191.620428572	520721.958063602	509307.04509184	483051.319372114	545469.977958232	475806.362708316	471532.257649437	480443.045863918	536533.493686608	536911.985947435	521811.410561732	480321.333740013	448082.274726458	488856.429407288	472167.757916948	475806.362708316	-0.0305007601891525	-0.117359727519137	0.0868589673299844	-0.015315573480418	-0.0704486340203196	0.0551330605399016	0.0935200674173835	0.125245974207466	0.078334880708649	0.597077726148736	0.0530303666376402	0.142773338674372	0.790068785194388	0.229822503086225	0.343572911356316	0.116263374032807	0.040297453683818	0.183841450627593	0.647280872929481	0.0728540880549795	0.179967451601597	0.821196480089305	0.273832426551041	0.389397771575553	0.322916154505115	0.180851707113949	0.403103342621515	128497.265624548	109170.285884111	133222.064355045	113132.718770457	127383.886715289	112592.16494245	139972.921836167	120591.58986994	133812.756057444	121098.536079621	136182.234731329	124072.064202314	105350.427059936	107679.881055537	102795.0708826	113604.329032538	126882.009631611	109292.058532205	122617.444192256	121098.536079622
6645	Q8WVC0	179	Q8WVC0	Q8WVC0	RNA polymerase-associated protein LEO1	LEO1	sp|Q8WVC0|LEO1_HUMAN RNA polymerase-associated protein LEO1 OS=Homo sapiens OX=9606 GN=LEO1 PE=1 SV=1	1	138.991	2.20699e-63	234.3	209.51	138.99	1	176.776	2.20699e-63	234.3	1	138.991	2.90575e-39	207.6		1;2;3	S	DEERAQGSDEDKLQNSDDDEKMQNTDDEERP	X;X;X;X;X;X;X;Phospho (STY);X;X;X;X;X;X;X;Phospho (STY);X;X;X;X;X;Oxidation (M);X;X;Phospho (STY);X;X;X;X;X;X	PPPPPPPPPPPPPPPPPPPPPXXXXXXXXXX	LQNS(1)DDDEK	LQNS(140)DDDEK	4	3	-0.32371	2.5788e+10	1.0341e+10	1.0604e+10	4843100000	350.64	6702400000	6754900000	185.16	180.85	3314400000	3127900000	260160000	3693800000	2815900000	245190000	NA	NA	NA	NA	NA	NA			19574	6645	179	179	11757;79479;101907	13574;91580;117530	35004;35005;35006;35007;35008;35009;35010;232141;232142;232143;232144;232145;232146;297088;297089;297090;297091	49297;49298;49299;49300;49301;49302;49303;49304;49305;49306;49307;49308;49309;49310;326251;326252;326253;326254;326255;326256;326257;326258;326259;326260;326261;418200;418201;418202;418203;418204;418205;418206;418207;418208;418209;418210;418211;418212;418213;418214;418215;418216	297091	418216	20210823_E1_LC8_Vcelkova_Seiser_ext_Uni_MPL_black_phosphorylom_fr03_cv55	6034	35006	49301	20210821_E1_LC8_Vcelkova_Seiser_ext_Uni_MPL_red_phosphorylom_fr08_cv55	8436	35006	49301	20210821_E1_LC8_Vcelkova_Seiser_ext_Uni_MPL_red_phosphorylom_fr08_cv55	8436	308421.266403454	351469.218241463	303804.642369582	329317.35912353	291719.792431808	304854.246752689	275076.910952801	330355.4292556	300551.246278657	296197.933482658	284880.238722484	321458.625225416	317760.549937987	300859.004946363	306801.035835219	328465.050674539	286505.916907496	334832.852130817	289909.908691589	296197.933482658	2	41	542570.718810042	532064.228978474	541122.950448423	543205.264342964	529191.620428572	520721.958063602	509307.04509184	483051.319372114	545469.977958232	475806.362708316	471532.257649437	480443.045863918	536533.493686608	536911.985947435	521811.410561732	480321.333740013	448082.274726458	488856.429407288	472167.757916948	475806.362708316	-0.0305007601891525	-0.117359727519137	0.0868589673299844	-0.015315573480418	-0.0704486340203196	0.0551330605399016	0.0935200674173835	0.125245974207466	0.078334880708649	0.597077726148736	0.0530303666376402	0.142773338674372	0.790068785194388	0.229822503086225	0.343572911356316	0.116263374032807	0.040297453683818	0.183841450627593	0.647280872929481	0.0728540880549795	0.179967451601597	0.821196480089305	0.273832426551041	0.389397771575553	0.322916154505115	0.180851707113949	0.403103342621515	288058.549714245	334746.495788774	284505.887517637	307215.737994114	279348.113756879	296673.779043167	273695.250461273	346562.032522961	279216.119255614	315460.207666681	306156.667737975	339059.546996755	300120.696725169	283957.09309811	297944.968601976	346537.386775976	324017.626979714	347087.950406916	311142.643569211	315460.207666681
6645	Q8WVC0	608	Q8WVC0	Q8WVC0	RNA polymerase-associated protein LEO1	LEO1	sp|Q8WVC0|LEO1_HUMAN RNA polymerase-associated protein LEO1 OS=Homo sapiens OX=9606 GN=LEO1 PE=1 SV=1	0.954009	15.7909	5.36228e-55	215.09	173.71	215.09	0.954009	15.7909	5.36228e-55	215.09	0.91629	10.5885	6.56008e-14	168.45		1;2;3	S	RYKGGIREERARIYSSDSDEGSEEDKAQRLL	X;X;X;X;X;X;X;X;X;X;X;X;X;X;Phospho (STY);Phospho (STY);X;Phospho (STY);X;X;X;Phospho (STY);X;X;X;X;X;X;X;X;X	XXXXXXXXXXXXPPPPPPPPPPPPPPXXXXX	IYS(0.025)S(0.954)DS(0.021)DEGSEEDK	IY(-150)S(-16)S(16)DS(-17)DEGS(-59)EEDK	4	2	1.3504	224870000	136950000	53771000	34146000	18.34	110060000	114810000	8.9762	NA	69489000	26881000	13689000	67460000	26890000	20458000	NA	NA	NA	NA	NA	NA			19580	6645	608	608	82233	94675;94676;94677	239796;239797;239798;239799;239800;239801;239802;239803;239804;239805;239806;239807;239808;239809;239810;239811;239812;239813;239814;239815;239816;239818	336791;336792;336793;336794;336795;336796;336797;336798;336799;336800;336801;336802;336803;336804;336805;336806;336807;336808;336809;336810;336811;336812;336813;336814;336815;336816;336817;336818;336819;336820;336821;336822;336823;336824;336825;336826;336827;336828;336829;336830;336831;336832;336833;336834;336835;336836;336837;336838;336839;336840;336841;336842;336843;336844;336846	239815	336842	20210821_E1_LC8_Vcelkova_Seiser_ext_Uni_MPL_red_phosphorylom_fr02_cv40	9166	239815	336842	20210821_E1_LC8_Vcelkova_Seiser_ext_Uni_MPL_red_phosphorylom_fr02_cv40	9166	239815	336842	20210821_E1_LC8_Vcelkova_Seiser_ext_Uni_MPL_red_phosphorylom_fr02_cv40	9166	17378.3145191921	18521.3210710843	18130.6742179357	17835.4572760808	17365.0064456518	17787.0070003561	15633.837278928	16204.1277685473	16895.442499994	16175.2942358571	16140.4865644654	17583.7801307283	16820.3999087414	16705.0993879573	14975.2153289641	16622.8591133487	15333.2487934531	15822.3178491449	15892.7358271265	16175.2942358571	3	41	542570.718810042	532064.228978474	541122.950448423	543205.264342964	529191.620428572	520721.958063602	509307.04509184	483051.319372114	545469.977958232	475806.362708316	471532.257649437	480443.045863918	536533.493686608	536911.985947435	521811.410561732	480321.333740013	448082.274726458	488856.429407288	472167.757916948	475806.362708316	-0.0305007601891525	-0.117359727519137	0.0868589673299844	-0.015315573480418	-0.0704486340203196	0.0551330605399016	0.0935200674173835	0.125245974207466	0.078334880708649	0.597077726148736	0.0530303666376402	0.142773338674372	0.790068785194388	0.229822503086225	0.343572911356316	0.116263374032807	0.040297453683818	0.183841450627593	0.647280872929481	0.0728540880549795	0.179967451601597	0.821196480089305	0.273832426551041	0.389397771575553	0.322916154505115	0.180851707113949	0.403103342621515	16230.9562348015	17640.0862554764	16978.9491017449	16638.4583676875	16628.5659109086	17309.7099380209	15555.311403294	16999.0711742913	15696.091586261	17227.2021574112	17345.9472106806	18546.5501864652	15886.6484237664	15766.626174161	14542.9432754342	17537.4583872938	17340.8037836382	16401.4248840817	17056.7051713287	17227.2021574112
6645	Q8WVC0	205	Q8WVC0	Q8WVC0	RNA polymerase-associated protein LEO1	LEO1	sp|Q8WVC0|LEO1_HUMAN RNA polymerase-associated protein LEO1 OS=Homo sapiens OX=9606 GN=LEO1 PE=1 SV=1	1	100.921	1.10543e-90	247.6	229.66	100.92	1	100.921	6.74988e-65	220.64	1	169.188	1.10543e-90	247.6		1;2;3	S	DEERPQLSDDERQQLSEEEKANSDDERPVAS	X;X;X;X;X;X;X;Phospho (STY);X;X;X;X;X;X;X;Phospho (STY);X;X;X;X;X;X;Phospho (STY);X;X;X;X;X;X;X;Phospho (STY)	PPPPPPPPPPPPPPPPPPPPXXXXXXXXXXX	QQLS(1)EEEK	QQLS(100)EEEK	4	3	1.1466	1.5665e+10	2133200000	1746900000	1.1785e+10	419.05	1598400000	126480000	42.756	NA	1312600000	42494000	243290000	0	12571000	113910000	NA	NA	NA	NA	NA	NA			19590	6645	205	205	110622;130152	128244;128245;128246;128247;128248;150858	323489;323490;323491;323492;323493;323494;323495;323496;323497;323498;323499;323500;323501;323502;323503;323504;323505;323506;323507;323508;323509;323510;323511;323512;323513;323515;323516;323517;323518;323519;323520;323521;323522;323523;323524;378155;378156	455319;455320;455321;455322;455323;455324;455325;455326;455327;455328;455329;455330;455331;455332;455333;455334;455335;455336;455337;455338;455339;455340;455341;455342;455343;455344;455345;455346;455347;455348;455349;455350;455351;455352;455353;455354;455355;455356;455357;455358;455359;455360;455361;455362;455363;455364;455365;455366;455367;455368;455369;455370;455371;455372;455373;455374;455375;455376;455377;455378;455379;455380;455381;455382;455383;455384;455385;455386;455387;455388;455390;455391;455392;455393;455394;455395;455396;455397;455398;455399;455400;455401;455402;455403;455404;529129;529130	378156	529130	20210821_E1_LC8_Vcelkova_Seiser_ext_Uni_MPL_red_phosphorylom_fr01_cv55	5507	323524	455402	20210823_E1_LC8_Vcelkova_Seiser_ext_Uni_MPL_black_phosphorylom_fr07_cv55	9707	323524	455402	20210823_E1_LC8_Vcelkova_Seiser_ext_Uni_MPL_black_phosphorylom_fr07_cv55	9707	326318.178631378	390427.022966499	305749.56486694	386880.315582455	321784.452549264	385213.298103527	385461.740957207	354444.805147986	402839.96989113	334554.371948853	283368.206899166	327992.525844977	308356.527934131	334714.088195602	263677.603310394	343044.978185805	313090.963315906	305987.979014239	317799.32437342	334554.371948853	2	41	542570.718810042	532064.228978474	541122.950448423	543205.264342964	529191.620428572	520721.958063602	509307.04509184	483051.319372114	545469.977958232	475806.362708316	471532.257649437	480443.045863918	536533.493686608	536911.985947435	521811.410561732	480321.333740013	448082.274726458	488856.429407288	472167.757916948	475806.362708316	-0.0305007601891525	-0.117359727519137	0.0868589673299844	-0.015315573480418	-0.0704486340203196	0.0551330605399016	0.0935200674173835	0.125245974207466	0.078334880708649	0.597077726148736	0.0530303666376402	0.142773338674372	0.790068785194388	0.229822503086225	0.343572911356316	0.116263374032807	0.040297453683818	0.183841450627593	0.647280872929481	0.0728540880549795	0.179967451601597	0.821196480089305	0.273832426551041	0.389397771575553	0.322916154505115	0.180851707113949	0.403103342621515	304773.864584898	371850.708443807	286327.261598521	360915.446374862	308137.747893604	374876.473276643	383525.637862871	371833.186958917	374243.708740986	356311.032996996	304531.709030356	345951.200262044	291238.720544153	315910.236823232	256066.329846273	361919.510288847	354083.406225661	317187.33633614	341074.654385982	356311.032996996
6645	Q8WVC0	229	Q8WVC0	Q8WVC0	RNA polymerase-associated protein LEO1	LEO1	sp|Q8WVC0|LEO1_HUMAN RNA polymerase-associated protein LEO1 OS=Homo sapiens OX=9606 GN=LEO1 PE=1 SV=1	1	119.412	2.30088e-11	161.97	124.59	119.41	1	127.923	7.06384e-11	154.08	1	119.412	2.30088e-11	161.97		1;2	S	DERPVASDNDDEKQNSDDEEQPQLSDEEKMQ	X;X;X;X;X;X;Phospho (STY);X;X;X;X;X;X;X;X;Phospho (STY);X;X;X;X;X;X;X;X;Phospho (STY);X;X;X;X;X;X	XXXXXXXXXXXXXPPPPPPPPPPPPPPPPXX	QNS(1)DDEEQPQLS(1)DEEK	QNS(120)DDEEQPQLS(120)DEEK	3	3	-0.0015644	1.155e+10	583610000	1.0966e+10	0	NA	6124300000	4536900000	NA	NA	323820000	5800500000	0	259790000	4277100000	0	NA	NA	NA	NA	NA	NA			19594	6645	229	229	129249	149807;149808	375714;375715;375716;375717;375718;375719;375720;375721;375722;375723;375724;375725;375726;375727;375728;375729;375730;375731;375732;375733;375734;375735;375736;375737;375738;375739;375740;375741;375742;375744;375746	525723;525724;525725;525726;525727;525728;525729;525730;525731;525732;525733;525734;525735;525736;525737;525738;525739;525740;525741;525742;525743;525744;525745;525746;525747;525748;525749;525750;525751;525752;525753;525754;525755;525756;525757;525758;525759;525760;525761;525762;525763;525764;525765;525766;525767;525768;525769;525770;525771;525772;525773;525774;525775;525776;525777;525778;525779;525780;525781;525782;525783;525784;525785;525786;525787;525788;525789;525790;525791;525792;525793;525794;525795;525796;525797;525798;525799;525800;525803;525804;525805;525808	375742	525799	20210823_E1_LC8_Vcelkova_Seiser_ext_Uni_MPL_black_phosphorylom_fr05_cv70	6101	375730	525764	20210823_E1_LC8_Vcelkova_Seiser_ext_Uni_MPL_black_phosphorylom_fr01_cv55	11208	375730	525764	20210823_E1_LC8_Vcelkova_Seiser_ext_Uni_MPL_black_phosphorylom_fr01_cv55	11208	427806.227943134	419730.965471419	428271.896817814	422876.11669579	429132.250993327	420322.735001712	420288.035447177	425877.852763297	454023.949828275	406659.967210643	423534.022384708	415139.859057053	420799.905635463	407111.270514741	422329.674286949	406743.398146083	395360.768662989	416344.450674695	402562.889088425	406659.967210643	2	41	542570.718810042	532064.228978474	541122.950448423	543205.264342964	529191.620428572	520721.958063602	509307.04509184	483051.319372114	545469.977958232	475806.362708316	471532.257649437	480443.045863918	536533.493686608	536911.985947435	521811.410561732	480321.333740013	448082.274726458	488856.429407288	472167.757916948	475806.362708316	-0.0305007601891525	-0.117359727519137	0.0868589673299844	-0.015315573480418	-0.0704486340203196	0.0551330605399016	0.0935200674173835	0.125245974207466	0.078334880708649	0.597077726148736	0.0530303666376402	0.142773338674372	0.790068785194388	0.229822503086225	0.343572911356316	0.116263374032807	0.040297453683818	0.183841450627593	0.647280872929481	0.0728540880549795	0.179967451601597	0.821196480089305	0.273832426551041	0.389397771575553	0.322916154505115	0.180851707113949	0.403103342621515	399561.42783882	399760.384618005	401066.537866749	394495.445416378	410932.984244639	409043.782525617	418177.006311261	446770.602779977	421794.309256069	433105.782331551	455165.881454064	437870.137886262	397440.024842125	384240.228951942	410138.776756578	429122.653970229	447124.650847675	431582.92601323	432046.224563782	433105.782331551
6645	Q8WVC0	10	Q8WVC0	Q8WVC0	RNA polymerase-associated protein LEO1	LEO1	sp|Q8WVC0|LEO1_HUMAN RNA polymerase-associated protein LEO1 OS=Homo sapiens OX=9606 GN=LEO1 PE=1 SV=1	1	48.6407	1.1861e-17	136.68	127.63	48.641	1	41.9115	1.7869e-17	136.68	1	48.6407	1.1861e-17	132.01		1;2	S	______MADMEDLFGSDADSEAERKDSDSGS	X;X;X;X;X;X;X;X;X;X;X;X;X;X;X;Phospho (STY);X;X;X;Phospho (STY);X;X;X;X;X;X;X;X;X;X;X	XXXXXXXPPPPPPPPPPPPPPPPPPXXXXXX	ADMEDLFGS(1)DADS(1)EAERK	ADMEDLFGS(49)DADS(49)EAERK	9	3	-0.47576	140790000	92794000	47993000	0	NA	55856000	68064000	NA	NA	35941000	19914000	0	39985000	28079000	0	NA	NA	NA	NA	NA	NA			19569	6645	10	10	2816;2817	3231;3232;3233	8536;8538;8540;8542;8543;8544	12326;12328;12330;12332;12333;12334	8544	12334	20210823_E1_LC8_Vcelkova_Seiser_ext_Uni_MPL_black_phosphorylom_fr08_cv70	12147	8540	12330	20210821_E1_LC8_Vcelkova_Seiser_ext_Uni_MPL_red_phosphorylom_fr01_cv70	10812	8542	12332	20210823_E1_LC8_Vcelkova_Seiser_ext_Uni_MPL_black_phosphorylom_fr01_cv70	10754	5503.7496200743	5746.82379608816	5223.53464849636	5523.18035975005	5426.9984713675	5171.20905934935	5375.81918333528	5743.76325839016	5445.25015819177	5098.98798612522	4366.90978755963	6434.99791372422	4974.62300385156	5550.2251692365	4691.97286660356	4442.12453862458	4308.98602298401	4295.4800410741	4738.67022707778	5098.98798612522	1	41	542570.718810042	532064.228978474	541122.950448423	543205.264342964	529191.620428572	520721.958063602	509307.04509184	483051.319372114	545469.977958232	475806.362708316	471532.257649437	480443.045863918	536533.493686608	536911.985947435	521811.410561732	480321.333740013	448082.274726458	488856.429407288	472167.757916948	475806.362708316	-0.0305007601891525	-0.117359727519137	0.0868589673299844	-0.015315573480418	-0.0704486340203196	0.0551330605399016	0.0935200674173835	0.125245974207466	0.078334880708649	0.597077726148736	0.0530303666376402	0.142773338674372	0.790068785194388	0.229822503086225	0.343572911356316	0.116263374032807	0.040297453683818	0.183841450627593	0.647280872929481	0.0728540880549795	0.179967451601597	0.821196480089305	0.273832426551041	0.389397771575553	0.322916154505115	0.180851707113949	0.403103342621515	5140.37878138736	5473.3929112803	4891.71709016118	5152.50072091924	5196.8424003742	5032.44468529255	5348.8174369892	6025.54125913357	5058.71007480929	5430.58417079454	4693.05471965013	6787.33530955166	4698.46657224237	5238.41992157533	4556.53516493455	4686.53278693471	4873.15389827296	4452.69738014756	5085.72607300633	5430.58417079454
6645	Q8WVC0	151	Q8WVC0	Q8WVC0	RNA polymerase-associated protein LEO1	LEO1	sp|Q8WVC0|LEO1_HUMAN RNA polymerase-associated protein LEO1 OS=Homo sapiens OX=9606 GN=LEO1 PE=1 SV=1	1	130.556	6.63923e-10	153.2	125.9	130.56	1	126.799	6.97896e-06	126.8	1	130.556	6.63923e-10	153.2		2;3	S	EKAHSDDEKWGREDKSDQSDDEKIQNSDDEE	X;X;X;X;X;X;X;X;X;X;X;X;X;X;X;Phospho (STY);X;X;Phospho (STY);X;X;X;X;X;X;X;Phospho (STY);X;X;X;X	XXXXXXXXXPPPPPPPPPPPPPPPPPPPPPP	WGREDKS(1)DQS(1)DDEK	WGREDKS(130)DQS(130)DDEK	7	3	-0.44135	1.0903e+10	0	1.0808e+10	94556000	NA	1323200000	1507400000	NA	NA	0	1279300000	43889000	0	1456700000	50667000	NA	NA	NA	NA	NA	NA			19575	6645	151	151	33487;33488;182358	38605;38606;38607;213492	96806;96807;96808;96809;96810;96811;96812;96813;542532;542533;542534;542535;542536;542537;542538;542539;542540	135199;135200;135201;135202;135203;135204;135205;135206;135207;135208;135209;135210;135211;767040;767041;767042;767043;767044;767045;767046;767047;767048;767049;767050;767051;767052;767053;767054	542540	767054	20210823_E1_LC8_Vcelkova_Seiser_ext_Uni_MPL_black_phosphorylom_fr06_cv70	3880	96809	135204	20210823_E1_LC8_Vcelkova_Seiser_ext_Uni_MPL_black_phosphorylom_fr07_cv40	4703	96813	135211	20210823_E1_LC8_Vcelkova_Seiser_ext_Uni_MPL_black_phosphorylom_fr05_cv55	7269	28167.2461360515	36019.8073618667	28039.8459821554	33723.0290966315	30060.5629095639	30776.2356840747	25478.9993045494	30135.1186577676	28291.7729604363	27332.8217751388	19681.287150559	26139.8508342285	24131.6173062158	29395.1865904301	19990.6456500844	28998.3535678758	23216.0493634867	24919.9139569928	27283.3202350247	27332.8217751388	3	41	542570.718810042	532064.228978474	541122.950448423	543205.264342964	529191.620428572	520721.958063602	509307.04509184	483051.319372114	545469.977958232	475806.362708316	471532.257649437	480443.045863918	536533.493686608	536911.985947435	521811.410561732	480321.333740013	448082.274726458	488856.429407288	472167.757916948	475806.362708316	-0.0305007601891525	-0.117359727519137	0.0868589673299844	-0.015315573480418	-0.0704486340203196	0.0551330605399016	0.0935200674173835	0.125245974207466	0.078334880708649	0.597077726148736	0.0530303666376402	0.142773338674372	0.790068785194388	0.229822503086225	0.343572911356316	0.116263374032807	0.040297453683818	0.183841450627593	0.647280872929481	0.0728540880549795	0.179967451601597	0.821196480089305	0.273832426551041	0.389397771575553	0.322916154505115	0.180851707113949	0.403103342621515	26307.5765365067	34306.0036770786	26258.6549197832	31459.7605753069	28785.710689204	29950.3852820679	25351.0229993741	31613.4897370678	26283.434691034	29110.3233973322	21151.194332855	27571.0940286679	22791.997938259	27743.7989159844	19413.5990262647	30593.859668116	26255.6854106075	25831.9988752778	29281.525497294	29110.3233973322
6645	Q8WVC0	610	Q8WVC0	Q8WVC0	RNA polymerase-associated protein LEO1	LEO1	sp|Q8WVC0|LEO1_HUMAN RNA polymerase-associated protein LEO1 OS=Homo sapiens OX=9606 GN=LEO1 PE=1 SV=1	0.999432	33.3158	1.79684e-09	156	142.58	103.77	0.999432	33.3158	2.0592e-05	121.32	0.998975	29.964	1.79684e-09	156		1;2;3	S	KGGIREERARIYSSDSDEGSEEDKAQRLLKA	X;X;X;X;X;X;X;X;X;X;X;X;Phospho (STY);Phospho (STY);X;Phospho (STY);X;X;X;Phospho (STY);X;X;X;X;X;X;X;X;X;X;X	XXXXXXXXXXPPPPPPPPPPPPPPXXXXXXX	IYS(0.105)S(0.895)DS(0.999)DEGSEEDK	IY(-53)S(-9.3)S(9.3)DS(33)DEGS(-39)EEDK	6	3	-0.73637	122060000	34145000	53771000	34146000	9.9552	56881000	65181000	4.6391	NA	16311000	26881000	13689000	17834000	26890000	20458000	NA	NA	NA	NA	NA	NA			19581	6645	610	610	82233	94675;94676;94677	239796;239797;239798;239799;239800;239801;239802;239803;239804;239805;239806;239807;239808;239809;239810;239811;239812;239813;239814;239817;239819	336791;336792;336793;336794;336795;336796;336797;336798;336799;336800;336801;336802;336803;336804;336805;336806;336807;336808;336809;336810;336811;336812;336813;336814;336815;336816;336817;336818;336819;336820;336821;336822;336823;336824;336825;336826;336827;336828;336829;336830;336831;336832;336833;336834;336835;336836;336837;336838;336839;336840;336841;336845;336847	239796	336792	20210821_E1_LC8_Vcelkova_Seiser_ext_Uni_MPL_red_phosphorylom_fr01_cv70	7705	239819	336847	20210823_E1_LC8_Vcelkova_Seiser_ext_Uni_MPL_black_phosphorylom_fr03_cv70	4994	239819	336847	20210823_E1_LC8_Vcelkova_Seiser_ext_Uni_MPL_black_phosphorylom_fr03_cv70	4994	17378.3145191921	18521.3210710843	18130.6742179357	17835.4572760808	17365.0064456518	17787.0070003561	15633.837278928	16204.1277685473	16895.442499994	16175.2942358571	16140.4865644654	17583.7801307283	16820.3999087414	16705.0993879573	14975.2153289641	16622.8591133487	15333.2487934531	15822.3178491449	15892.7358271265	16175.2942358571	3	41	542570.718810042	532064.228978474	541122.950448423	543205.264342964	529191.620428572	520721.958063602	509307.04509184	483051.319372114	545469.977958232	475806.362708316	471532.257649437	480443.045863918	536533.493686608	536911.985947435	521811.410561732	480321.333740013	448082.274726458	488856.429407288	472167.757916948	475806.362708316	-0.0305007601891525	-0.117359727519137	0.0868589673299844	-0.015315573480418	-0.0704486340203196	0.0551330605399016	0.0935200674173835	0.125245974207466	0.078334880708649	0.597077726148736	0.0530303666376402	0.142773338674372	0.790068785194388	0.229822503086225	0.343572911356316	0.116263374032807	0.040297453683818	0.183841450627593	0.647280872929481	0.0728540880549795	0.179967451601597	0.821196480089305	0.273832426551041	0.389397771575553	0.322916154505115	0.180851707113949	0.403103342621515	16230.9562348015	17640.0862554764	16978.9491017449	16638.4583676875	16628.5659109086	17309.7099380209	15555.311403294	16999.0711742913	15696.091586261	17227.2021574112	17345.9472106806	18546.5501864652	15886.6484237664	15766.626174161	14542.9432754342	17537.4583872938	17340.8037836382	16401.4248840817	17056.7051713287	17227.2021574112
6645	Q8WVC0	610	Q8WVC0	Q8WVC0	RNA polymerase-associated protein LEO1	LEO1	sp|Q8WVC0|LEO1_HUMAN RNA polymerase-associated protein LEO1 OS=Homo sapiens OX=9606 GN=LEO1 PE=1 SV=1	0.999432	33.3158	1.79684e-09	156	142.58	103.77	0.999432	33.3158	2.0592e-05	121.32	0.998975	29.964	1.79684e-09	156		1;2;3	S	KGGIREERARIYSSDSDEGSEEDKAQRLLKA	X;X;X;X;X;X;X;X;X;X;X;X;Phospho (STY);Phospho (STY);X;Phospho (STY);X;X;X;Phospho (STY);X;X;X;X;X;X;X;X;X;X;X	XXXXXXXXXXPPPPPPPPPPPPPPXXXXXXX	IYS(0.105)S(0.895)DS(0.999)DEGSEEDK	IY(-53)S(-9.3)S(9.3)DS(33)DEGS(-39)EEDK	6	3	-0.73637	122060000	34145000	53771000	34146000	9.9552	56881000	65181000	4.6391	NA	16311000	26881000	13689000	17834000	26890000	20458000	NA	NA	NA	NA	NA	NA			19581	6645	610	610	82233	94675;94676;94677	239796;239797;239798;239799;239800;239801;239802;239803;239804;239805;239806;239807;239808;239809;239810;239811;239812;239813;239814;239817;239819	336791;336792;336793;336794;336795;336796;336797;336798;336799;336800;336801;336802;336803;336804;336805;336806;336807;336808;336809;336810;336811;336812;336813;336814;336815;336816;336817;336818;336819;336820;336821;336822;336823;336824;336825;336826;336827;336828;336829;336830;336831;336832;336833;336834;336835;336836;336837;336838;336839;336840;336841;336845;336847	239796	336792	20210821_E1_LC8_Vcelkova_Seiser_ext_Uni_MPL_red_phosphorylom_fr01_cv70	7705	239819	336847	20210823_E1_LC8_Vcelkova_Seiser_ext_Uni_MPL_black_phosphorylom_fr03_cv70	4994	239819	336847	20210823_E1_LC8_Vcelkova_Seiser_ext_Uni_MPL_black_phosphorylom_fr03_cv70	4994	15279.3477762225	17888.2443514869	15184.7326864345	18616.4519665086	14651.6178497323	18897.6180180426	15272.9668584968	16205.8646507983	17944.4142134445	16290.8833050888	14652.7030716349	18962.5193847578	13099.2606367841	17260.7612249682	13825.2372906372	17968.3598736073	15482.5574191538	17580.5926493287	16632.9956251108	16290.8833050888	2	41	542570.718810042	532064.228978474	541122.950448423	543205.264342964	529191.620428572	520721.958063602	509307.04509184	483051.319372114	545469.977958232	475806.362708316	471532.257649437	480443.045863918	536533.493686608	536911.985947435	521811.410561732	480321.333740013	448082.274726458	488856.429407288	472167.757916948	475806.362708316	-0.0305007601891525	-0.117359727519137	0.0868589673299844	-0.015315573480418	-0.0704486340203196	0.0551330605399016	0.0935200674173835	0.125245974207466	0.078334880708649	0.597077726148736	0.0530303666376402	0.142773338674372	0.790068785194388	0.229822503086225	0.343572911356316	0.116263374032807	0.040297453683818	0.183841450627593	0.647280872929481	0.0728540880549795	0.179967451601597	0.821196480089305	0.273832426551041	0.389397771575553	0.322916154505115	0.180851707113949	0.403103342621515	14270.568344145	17037.1309966603	14220.1442873826	17367.0378170911	14030.2506583131	18390.5187874097	15196.2535682984	17000.8932646517	16670.6003087004	17350.3081877439	15747.0478327414	20000.779969754	12372.0808944454	16291.0715701408	13426.160310248	18956.9893736425	17509.6611221159	18224.0536756243	17851.1809155775	17350.3081877439
6645	Q8WVC0	302	Q8WVC0	Q8WVC0	RNA polymerase-associated protein LEO1	LEO1	sp|Q8WVC0|LEO1_HUMAN RNA polymerase-associated protein LEO1 OS=Homo sapiens OX=9606 GN=LEO1 PE=1 SV=1	0.977795	15.5403	5.4538e-08	125.45	89.194	42.041	0.977795	15.5403	2.15531e-07	121.33	0.963216	13.6454	5.4538e-08	125.45		2;3	T	KRKNAIASDSEADSDTEVPKDNSGTMDLFGG	X;X;X;X;X;X;X;Phospho (STY);X;Phospho (STY);X;X;X;Phospho (STY);X;Phospho (STY);X;X;X;X;X;X;X;X;X;X;X;X;X;X;X	XXXPPPPPPPPPPPPPPPPPXXXXXXXXXXX	NAIAS(0.836)DS(0.205)EADS(0.981)DT(0.978)EVPK	NAIAS(6.9)DS(-6.9)EADS(16)DT(16)EVPK	13	4	1.2824	377360000	0	292760000	84599000	NA	149400000	35329000	NA	NA	0	80229000	69170000	0	19900000	15430000	NA	NA	NA	NA	NA	NA			33974	6645	302	302	111976	130065;130066;130067	328126;328127;328129;328130;328132;328137;328138;328141;328142;328143;328148	461813;461814;461815;461816;461819;461820;461821;461823;461829;461830;461831;461832;461833;461834;461835;461836;461837;461838;461879;461880;461881;461897	328137	461829	20210821_E1_LC8_Vcelkova_Seiser_ext_Uni_MPL_red_phosphorylom_fr08_cv40	18417	328132	461823	20210823_E1_LC8_Vcelkova_Seiser_ext_Uni_MPL_black_phosphorylom_fr08_cv40	12967	328132	461823	20210823_E1_LC8_Vcelkova_Seiser_ext_Uni_MPL_black_phosphorylom_fr08_cv40	12967	15349.6129460321	15637.3109216024	15597.0939679302	14519.6462119995	15352.9498623179	14307.7259376799	15106.6565772936	15231.5271236464	16194.5002376441	14725.8148330105	9083.44967564069	11218.6518160556	11634.6272266186	9144.65711939586	12266.5525693875	11223.0386577155	11076.6489380166	11829.9675712655	10510.9815480389	14725.8148330105	3	41	542570.718810042	532064.228978474	541122.950448423	543205.264342964	529191.620428572	520721.958063602	509307.04509184	483051.319372114	545469.977958232	475806.362708316	471532.257649437	480443.045863918	536533.493686608	536911.985947435	521811.410561732	480321.333740013	448082.274726458	488856.429407288	472167.757916948	475806.362708316	-0.0305007601891525	-0.117359727519137	0.0868589673299844	-0.015315573480418	-0.0704486340203196	0.0551330605399016	0.0935200674173835	0.125245974207466	0.078334880708649	0.597077726148736	0.0530303666376402	0.142773338674372	0.790068785194388	0.229822503086225	0.343572911356316	0.116263374032807	0.040297453683818	0.183841450627593	0.647280872929481	0.0728540880549795	0.179967451601597	0.821196480089305	0.273832426551041	0.389397771575553	0.322916154505115	0.180851707113949	0.403103342621515	14336.1944377889	14893.2958076851	14606.3109089812	13545.1827935971	14701.8395594293	13923.7920044098	15030.7786329048	15978.7566085839	15044.9068690494	15683.4605517414	9761.8518459921	11832.9100673494	10988.7537331864	8630.92083105678	11912.4683206858	11840.536702896	12526.8948806467	12262.952011909	11280.7961622421	15683.4605517414
6645	Q8WVC0	277	Q8WVC0	Q8WVC0	RNA polymerase-associated protein LEO1	LEO1	sp|Q8WVC0|LEO1_HUMAN RNA polymerase-associated protein LEO1 OS=Homo sapiens OX=9606 GN=LEO1 PE=1 SV=1	0.995768	26.2692	1.41366e-05	111.49	94.78	110.64	0.988136	20.6046	1.41366e-05	111.49	0.995768	26.2692	1.60541e-05	110.64		2;3	S	DDEEEQDHKSESARGSDSEDEVLRMKRKNAI	X;X;X;X;X;X;X;X;X;X;X;Phospho (STY);X;X;X;Phospho (STY);X;Phospho (STY);X;X;X;X;X;X;X;X;X;X;X;X;X	XXXXXXXXXPPPPPPPPPPPPPPPXXXXXXX	S(0.003)ES(0.002)ARGS(0.996)DS(1)EDEVLR	S(-26)ES(-27)ARGS(26)DS(35)EDEVLR	7	3	-1.4826	289980000	0	260270000	29705000	NA	39878000	250100000	NA	NA	0	39878000	0	0	220390000	29705000	NA	NA	NA	NA	NA	NA			19600	6645	277	277	144259	167543;167544	421389;421390;421391;421392	590240;590241;590242;590243;590244;590245;590246;590247;590248	421392	590247	20210823_E1_LC8_Vcelkova_Seiser_ext_Uni_MPL_black_phosphorylom_fr05_cv70	3536	421390	590245	20210821_E1_LC8_Vcelkova_Seiser_ext_Uni_MPL_red_phosphorylom_fr05_cv70	3517	421390	590245	20210821_E1_LC8_Vcelkova_Seiser_ext_Uni_MPL_red_phosphorylom_fr05_cv70	3517	26950.7917997612	21179.4691322659	26529.3701263717	22041.7589296312	26264.7354784338	25059.2547292588	22102.9333198509	22698.2645362363	25385.0184087326	28672.6231450129	25478.8247102214	24568.683390999	27247.946057354	22701.7733942732	28260.284313535	28295.4447038686	23290.4852813887	24664.1985356405	22047.8677920345	28672.6231450129	2	41	542570.718810042	532064.228978474	541122.950448423	543205.264342964	529191.620428572	520721.958063602	509307.04509184	483051.319372114	545469.977958232	475806.362708316	471532.257649437	480443.045863918	536533.493686608	536911.985947435	521811.410561732	480321.333740013	448082.274726458	488856.429407288	472167.757916948	475806.362708316	-0.0305007601891525	-0.117359727519137	0.0868589673299844	-0.015315573480418	-0.0704486340203196	0.0551330605399016	0.0935200674173835	0.125245974207466	0.078334880708649	0.597077726148736	0.0530303666376402	0.142773338674372	0.790068785194388	0.229822503086225	0.343572911356316	0.116263374032807	0.040297453683818	0.183841450627593	0.647280872929481	0.0728540880549795	0.179967451601597	0.821196480089305	0.273832426551041	0.389397771575553	0.322916154505115	0.180851707113949	0.403103342621515	25171.4354526198	20171.7610155601	24844.1298797052	20562.4606436702	25150.8622471647	24386.8139601995	21991.9143702447	23811.7978268055	23583.0209159975	30537.2544140449	27381.7240049432	25913.899977073	25735.3298156704	21426.4139521404	27444.5276873232	29852.2763539263	26339.8670908359	25566.924104628	23662.6333361235	30537.2544140449
6645	Q8WVC0	610	Q8WVC0	Q8WVC0	RNA polymerase-associated protein LEO1	LEO1	sp|Q8WVC0|LEO1_HUMAN RNA polymerase-associated protein LEO1 OS=Homo sapiens OX=9606 GN=LEO1 PE=1 SV=1	0.999432	33.3158	1.79684e-09	156	142.58	103.77	0.999432	33.3158	2.0592e-05	121.32	0.998975	29.964	1.79684e-09	156		1;2;3	S	KGGIREERARIYSSDSDEGSEEDKAQRLLKA	X;X;X;X;X;X;X;X;X;X;X;X;Phospho (STY);Phospho (STY);X;Phospho (STY);X;X;X;Phospho (STY);X;X;X;X;X;X;X;X;X;X;X	XXXXXXXXXXPPPPPPPPPPPPPPXXXXXXX	IYS(0.105)S(0.895)DS(0.999)DEGSEEDK	IY(-53)S(-9.3)S(9.3)DS(33)DEGS(-39)EEDK	6	3	-0.73637	122060000	34145000	53771000	34146000	9.9552	56881000	65181000	4.6391	NA	16311000	26881000	13689000	17834000	26890000	20458000	NA	NA	NA	NA	NA	NA			19581	6645	610	610	82233	94675;94676;94677	239796;239797;239798;239799;239800;239801;239802;239803;239804;239805;239806;239807;239808;239809;239810;239811;239812;239813;239814;239817;239819	336791;336792;336793;336794;336795;336796;336797;336798;336799;336800;336801;336802;336803;336804;336805;336806;336807;336808;336809;336810;336811;336812;336813;336814;336815;336816;336817;336818;336819;336820;336821;336822;336823;336824;336825;336826;336827;336828;336829;336830;336831;336832;336833;336834;336835;336836;336837;336838;336839;336840;336841;336845;336847	239796	336792	20210821_E1_LC8_Vcelkova_Seiser_ext_Uni_MPL_red_phosphorylom_fr01_cv70	7705	239819	336847	20210823_E1_LC8_Vcelkova_Seiser_ext_Uni_MPL_black_phosphorylom_fr03_cv70	4994	239819	336847	20210823_E1_LC8_Vcelkova_Seiser_ext_Uni_MPL_black_phosphorylom_fr03_cv70	4994	8814.72470059646	11542.8565473165	8711.15945611795	11027.3726688909	8705.7297617617	12147.2610393248	12762.9047809689	11508.5554319574	11761.0079850674	10898.2930878282	6767.9914577674	13018.3400717416	7241.4826277992	15896.9196356944	8710.41192051865	13457.4394054262	11768.0967883301	12400.9698856996	11018.4429770012	10898.2930878282	1	41	542570.718810042	532064.228978474	541122.950448423	543205.264342964	529191.620428572	520721.958063602	509307.04509184	483051.319372114	545469.977958232	475806.362708316	471532.257649437	480443.045863918	536533.493686608	536911.985947435	521811.410561732	480321.333740013	448082.274726458	488856.429407288	472167.757916948	475806.362708316	-0.0305007601891525	-0.117359727519137	0.0868589673299844	-0.015315573480418	-0.0704486340203196	0.0551330605399016	0.0935200674173835	0.125245974207466	0.078334880708649	0.597077726148736	0.0530303666376402	0.142773338674372	0.790068785194388	0.229822503086225	0.343572911356316	0.116263374032807	0.040297453683818	0.183841450627593	0.647280872929481	0.0728540880549795	0.179967451601597	0.821196480089305	0.273832426551041	0.389397771575553	0.322916154505115	0.180851707113949	0.403103342621515	8232.75529276446	10993.6534412301	8157.79552623006	10287.2877446422	8336.52446943154	11821.3010838712	12698.7990687449	12073.1430716594	10926.133392507	11607.0283147332	7273.46242505663	13731.1372008736	6839.48593367693	15003.8490281213	8458.97863122954	14197.8754655188	13308.8727680742	12854.8533792129	11825.4235991908	11607.0283147332
6645	Q8WVC0	629	Q8WVC0	Q8WVC0	RNA polymerase-associated protein LEO1	LEO1	sp|Q8WVC0|LEO1_HUMAN RNA polymerase-associated protein LEO1 OS=Homo sapiens OX=9606 GN=LEO1 PE=1 SV=1	0.89163	9.15274	5.78032e-05	118.96	93.098	98.694	0.89163	9.15274	0.000111158	118.96	0.796243	5.8887	5.78032e-05	112.82		1;2	T	SEEDKAQRLLKAKKLTSDEEGEPSGKRKAED	Phospho (STY);X;X;X;X;X;X;X;X;X;X;X;X;X;X;Phospho (STY);X;X;X;X;X;X;X;Phospho (STY);X;X;X;X;X;X;X	XXXXXXXXXXXXXPPPPPPPPPPPPPXXXXX	KLT(0.892)S(0.108)DEEGEPSGK	KLT(9.2)S(-9.2)DEEGEPS(-78)GK	3	5	0.81083	778940000	8183400	770750000	0	1.9666	172850000	526230000	0.84926	2.733	8183400	164660000	0	0	526230000	0	NA	NA	NA	NA	NA	NA			33972	6645	629	629	85955;85956;104975	99258;99259;99260;121125	252016;252019;252020;252022	354562;354563;354564;354565;354574;354575;354576;354577;354578;354580	252022	354580	20210821_E1_LC8_Vcelkova_Seiser_ext_Uni_MPL_red_phosphorylom_fr07_cv40	5909	252016	354565	20210821_E1_LC8_Vcelkova_Seiser_ext_Uni_MPL_red_phosphorylom_fr05_cv55	8585	252019	354576	20210823_E1_LC8_Vcelkova_Seiser_ext_Uni_MPL_black_phosphorylom_fr05_cv55	8431	141840.985142919	98621.2527920149	139101.139548853	103481.384259417	141465.424997835	100427.110627676	104973.553535023	102035.80017797	109938.068921944	108146.913665941	121884.692330322	103255.178883771	123379.081522664	111582.079748851	113338.182720656	89599.3977346044	107063.762182267	100944.493692252	105608.897976572	108146.913665941	2	41	542570.718810042	532064.228978474	541122.950448423	543205.264342964	529191.620428572	520721.958063602	509307.04509184	483051.319372114	545469.977958232	475806.362708316	471532.257649437	480443.045863918	536533.493686608	536911.985947435	521811.410561732	480321.333740013	448082.274726458	488856.429407288	472167.757916948	475806.362708316	-0.0305007601891525	-0.117359727519137	0.0868589673299844	-0.015315573480418	-0.0704486340203196	0.0551330605399016	0.0935200674173835	0.125245974207466	0.078334880708649	0.597077726148736	0.0530303666376402	0.142773338674372	0.790068785194388	0.229822503086225	0.343572911356316	0.116263374032807	0.040297453683818	0.183841450627593	0.647280872929481	0.0728540880549795	0.179967451601597	0.821196480089305	0.273832426551041	0.389397771575553	0.322916154505115	0.180851707113949	0.403103342621515	132476.300829597	93928.9049197632	130264.938854745	96536.3924893621	135465.952808801	97732.2466249553	104446.290773956	107041.480684805	102133.933373815	115179.898260722	130987.714063491	108908.741063801	116529.933986833	105313.527221742	110066.581751203	94529.2081574203	121081.430122852	104639.127246747	113343.596461266	115179.898260722
6645	Q8WVC0	14	Q8WVC0	Q8WVC0	RNA polymerase-associated protein LEO1	LEO1	sp|Q8WVC0|LEO1_HUMAN RNA polymerase-associated protein LEO1 OS=Homo sapiens OX=9606 GN=LEO1 PE=1 SV=1	1	48.6407	3.24909e-21	135.58	115.28	48.641	1	41.9115	1.50993e-08	101.08	1	48.6407	3.24909e-21	135.58		1;2	S	__MADMEDLFGSDADSEAERKDSDSGSDSDS	X;X;X;X;X;X;X;X;X;X;X;Phospho (STY);X;X;X;Phospho (STY);X;X;X;X;X;X;X;X;X;X;X;X;X;X;X	XXXPPPPPPPPPPPPPPPPPPXXXXXXXXXX	ADMEDLFGS(1)DADS(1)EAERK	ADMEDLFGS(49)DADS(49)EAERK	13	3	-0.47576	72442000	24449000	47993000	0	NA	28558000	42189000	NA	NA	8644000	19914000	0	14110000	28079000	0	NA	NA	NA	NA	NA	NA			19570	6645	14	14	2816;2817	3231;3232;3233	8537;8539;8541;8543;8544	12327;12329;12331;12333;12334	8544	12334	20210823_E1_LC8_Vcelkova_Seiser_ext_Uni_MPL_black_phosphorylom_fr08_cv70	12147	8539	12329	20210823_E1_LC8_Vcelkova_Seiser_ext_Uni_MPL_black_phosphorylom_fr08_cv40	22730	8539	12329	20210823_E1_LC8_Vcelkova_Seiser_ext_Uni_MPL_black_phosphorylom_fr08_cv40	22730	2300.13044551864	2391.39832360735	2227.97485444466	2191.28799435141	2764.4646143632	2275.18376360861	2292.69793591361	2519.07940236539	2275.57016695008	2288.84667965076	2159.97734796977	2025.67421558468	2424.60177757162	2550.73585077484	2269.70233087447	2100.62647441594	1949.76632678389	1925.8116341859	2012.33059335411	2288.84667965076	1	41	542570.718810042	532064.228978474	541122.950448423	543205.264342964	529191.620428572	520721.958063602	509307.04509184	483051.319372114	545469.977958232	475806.362708316	471532.257649437	480443.045863918	536533.493686608	536911.985947435	521811.410561732	480321.333740013	448082.274726458	488856.429407288	472167.757916948	475806.362708316	-0.0305007601891525	-0.117359727519137	0.0868589673299844	-0.015315573480418	-0.0704486340203196	0.0551330605399016	0.0935200674173835	0.125245974207466	0.078334880708649	0.597077726148736	0.0530303666376402	0.142773338674372	0.790068785194388	0.229822503086225	0.343572911356316	0.116263374032807	0.040297453683818	0.183841450627593	0.647280872929481	0.0728540880549795	0.179967451601597	0.821196480089305	0.273832426551041	0.389397771575553	0.322916154505115	0.180851707113949	0.403103342621515	2148.27027985467	2277.61683617127	2086.44594232252	2044.22311697753	2647.22516471185	2214.13141643063	2281.18213785522	2642.66060266565	2114.03505717146	2437.69441734508	2321.29638127737	2136.58657134345	2290.00476902463	2407.43845302648	2204.18548414365	2216.20415183172	2205.04576376147	1996.29758169079	2159.71183384931	2437.69441734508
6645	Q8WVC0	229	Q8WVC0	Q8WVC0	RNA polymerase-associated protein LEO1	LEO1	sp|Q8WVC0|LEO1_HUMAN RNA polymerase-associated protein LEO1 OS=Homo sapiens OX=9606 GN=LEO1 PE=1 SV=1	1	119.412	2.30088e-11	161.97	124.59	119.41	1	127.923	7.06384e-11	154.08	1	119.412	2.30088e-11	161.97		1;2	S	DERPVASDNDDEKQNSDDEEQPQLSDEEKMQ	X;X;X;X;X;X;Phospho (STY);X;X;X;X;X;X;X;X;Phospho (STY);X;X;X;X;X;X;X;X;Phospho (STY);X;X;X;X;X;X	XXXXXXXXXXXXXPPPPPPPPPPPPPPPPXX	QNS(1)DDEEQPQLS(1)DEEK	QNS(120)DDEEQPQLS(120)DEEK	3	3	-0.0015644	1.155e+10	583610000	1.0966e+10	0	NA	6124300000	4536900000	NA	NA	323820000	5800500000	0	259790000	4277100000	0	NA	NA	NA	NA	NA	NA			19594	6645	229	229	129249	149807;149808	375714;375715;375716;375717;375718;375719;375720;375721;375722;375723;375724;375725;375726;375727;375728;375729;375730;375731;375732;375733;375734;375735;375736;375737;375738;375739;375740;375741;375742;375744;375746	525723;525724;525725;525726;525727;525728;525729;525730;525731;525732;525733;525734;525735;525736;525737;525738;525739;525740;525741;525742;525743;525744;525745;525746;525747;525748;525749;525750;525751;525752;525753;525754;525755;525756;525757;525758;525759;525760;525761;525762;525763;525764;525765;525766;525767;525768;525769;525770;525771;525772;525773;525774;525775;525776;525777;525778;525779;525780;525781;525782;525783;525784;525785;525786;525787;525788;525789;525790;525791;525792;525793;525794;525795;525796;525797;525798;525799;525800;525803;525804;525805;525808	375742	525799	20210823_E1_LC8_Vcelkova_Seiser_ext_Uni_MPL_black_phosphorylom_fr05_cv70	6101	375730	525764	20210823_E1_LC8_Vcelkova_Seiser_ext_Uni_MPL_black_phosphorylom_fr01_cv55	11208	375730	525764	20210823_E1_LC8_Vcelkova_Seiser_ext_Uni_MPL_black_phosphorylom_fr01_cv55	11208	46261.6011290989	49488.2744331377	46382.0207198153	47858.587280143	44696.9989981239	52541.4149001631	53703.8586391624	50716.6628963457	52808.5863644328	53068.4453068823	33936.7791809299	42489.5234283129	35090.9148048847	39293.3536488886	35441.1690932151	45073.1356413921	40246.1581348068	37294.7688585305	44939.3310763939	53068.4453068823	1	41	542570.718810042	532064.228978474	541122.950448423	543205.264342964	529191.620428572	520721.958063602	509307.04509184	483051.319372114	545469.977958232	475806.362708316	471532.257649437	480443.045863918	536533.493686608	536911.985947435	521811.410561732	480321.333740013	448082.274726458	488856.429407288	472167.757916948	475806.362708316	-0.0305007601891525	-0.117359727519137	0.0868589673299844	-0.015315573480418	-0.0704486340203196	0.0551330605399016	0.0935200674173835	0.125245974207466	0.078334880708649	0.597077726148736	0.0530303666376402	0.142773338674372	0.790068785194388	0.229822503086225	0.343572911356316	0.116263374032807	0.040297453683818	0.183841450627593	0.647280872929481	0.0728540880549795	0.179967451601597	0.821196480089305	0.273832426551041	0.389397771575553	0.322916154505115	0.180851707113949	0.403103342621515	43207.2985242041	47133.6480958768	43435.66927361	44646.6328096287	42801.423436628	51131.5170470685	53434.1140812957	53204.7250312943	49059.8815696842	56519.5799316311	36471.365210819	44815.9652135934	33142.9115477704	37085.898366923	34418.130251577	47553.0855014581	45515.5160306891	38659.7814450706	48230.6463219789	56519.5799316311
6645	Q8WVC0	300	Q8WVC0	Q8WVC0	RNA polymerase-associated protein LEO1	LEO1	sp|Q8WVC0|LEO1_HUMAN RNA polymerase-associated protein LEO1 OS=Homo sapiens OX=9606 GN=LEO1 PE=1 SV=1	0.997837	28.73	9.13488e-12	153.82	119.55	153.82	0.99695	25.4362	1.19008e-09	146.1	0.997837	28.73	9.13488e-12	153.82		1;2;3	S	RMKRKNAIASDSEADSDTEVPKDNSGTMDLF	X;X;X;X;X;X;X;X;X;Phospho (STY);X;Phospho (STY);X;X;X;Phospho (STY);X;Phospho (STY);X;X;X;X;X;X;X;X;X;X;X;X;X	XXXXXPPPPPPPPPPPPPPPPPXXXXXXXXX	NAIASDS(0.001)EADS(0.998)DT(0.001)EVPK	NAIAS(-41)DS(-31)EADS(29)DT(-29)EVPK	11	3	-0.012093	860650000	197220000	58151000	605280000	NA	153580000	132410000	NA	NA	66772000	17635000	69170000	76460000	40516000	15430000	NA	NA	NA	NA	NA	NA			19593	6645	300	300	111976	130065;130066;130067	328128;328131;328133;328134;328135;328136;328137;328138;328139;328140;328141;328142;328143;328144;328145;328146;328147;328148	461817;461818;461822;461824;461825;461826;461827;461828;461829;461830;461831;461832;461833;461834;461835;461836;461837;461838;461839;461840;461841;461842;461843;461844;461845;461846;461847;461848;461849;461850;461851;461852;461853;461854;461855;461856;461857;461858;461859;461860;461861;461862;461863;461864;461865;461866;461867;461868;461869;461870;461871;461872;461873;461874;461875;461876;461877;461878;461879;461880;461881;461882;461883;461884;461885;461886;461887;461888;461889;461890;461891;461892;461893;461894;461895;461896;461897	328135	461827	20210823_E1_LC8_Vcelkova_Seiser_ext_Uni_MPL_black_phosphorylom_fr03_cv40	9572	328135	461827	20210823_E1_LC8_Vcelkova_Seiser_ext_Uni_MPL_black_phosphorylom_fr03_cv40	9572	328135	461827	20210823_E1_LC8_Vcelkova_Seiser_ext_Uni_MPL_black_phosphorylom_fr03_cv40	9572	22356.946389699	28812.1138255598	19955.7861959603	28386.25250524	21118.0981947313	28071.5467254194	33649.9442435507	30284.2691459764	35368.0860587293	29425.6203562818	18511.9011680467	41694.6822458078	21304.4194774693	55110.4546306113	19713.0828456233	32328.5694257306	31701.5653913472	35554.8469874811	32980.341414626	29425.6203562818	1	41	542570.718810042	532064.228978474	541122.950448423	543205.264342964	529191.620428572	520721.958063602	509307.04509184	483051.319372114	545469.977958232	475806.362708316	471532.257649437	480443.045863918	536533.493686608	536911.985947435	521811.410561732	480321.333740013	448082.274726458	488856.429407288	472167.757916948	475806.362708316	-0.0305007601891525	-0.117359727519137	0.0868589673299844	-0.015315573480418	-0.0704486340203196	0.0551330605399016	0.0935200674173835	0.125245974207466	0.078334880708649	0.597077726148736	0.0530303666376402	0.142773338674372	0.790068785194388	0.229822503086225	0.343572911356316	0.116263374032807	0.040297453683818	0.183841450627593	0.647280872929481	0.0728540880549795	0.179967451601597	0.821196480089305	0.273832426551041	0.389397771575553	0.322916154505115	0.180851707113949	0.403103342621515	20880.8868083414	27441.2484473886	18688.1234549639	26481.153424449	20222.4910680675	27318.2740254661	33480.9267918773	31769.9572619452	32857.4240070229	31339.2203624442	19894.4721491369	43977.6038503368	20121.746447604	52014.4128609797	19144.0483031549	34107.3059188235	35852.194958204	36856.177311702	35395.7912645143	31339.2203624442
6645	Q8WVC0	179	Q8WVC0	Q8WVC0	RNA polymerase-associated protein LEO1	LEO1	sp|Q8WVC0|LEO1_HUMAN RNA polymerase-associated protein LEO1 OS=Homo sapiens OX=9606 GN=LEO1 PE=1 SV=1	1	138.991	2.20699e-63	234.3	209.51	138.99	1	176.776	2.20699e-63	234.3	1	138.991	2.90575e-39	207.6		1;2;3	S	DEERAQGSDEDKLQNSDDDEKMQNTDDEERP	X;X;X;X;X;X;X;Phospho (STY);X;X;X;X;X;X;X;Phospho (STY);X;X;X;X;X;Oxidation (M);X;X;Phospho (STY);X;X;X;X;X;X	PPPPPPPPPPPPPPPPPPPPPXXXXXXXXXX	LQNS(1)DDDEK	LQNS(140)DDDEK	4	3	-0.32371	2.5788e+10	1.0341e+10	1.0604e+10	4843100000	350.64	6702400000	6754900000	185.16	180.85	3314400000	3127900000	260160000	3693800000	2815900000	245190000	NA	NA	NA	NA	NA	NA			19574	6645	179	179	11757;79479;101907	13574;91580;117530	35004;35005;35006;35007;35008;35009;35010;232141;232142;232143;232144;232145;232146;297088;297089;297090;297091	49297;49298;49299;49300;49301;49302;49303;49304;49305;49306;49307;49308;49309;49310;326251;326252;326253;326254;326255;326256;326257;326258;326259;326260;326261;418200;418201;418202;418203;418204;418205;418206;418207;418208;418209;418210;418211;418212;418213;418214;418215;418216	297091	418216	20210823_E1_LC8_Vcelkova_Seiser_ext_Uni_MPL_black_phosphorylom_fr03_cv55	6034	35006	49301	20210821_E1_LC8_Vcelkova_Seiser_ext_Uni_MPL_red_phosphorylom_fr08_cv55	8436	35006	49301	20210821_E1_LC8_Vcelkova_Seiser_ext_Uni_MPL_red_phosphorylom_fr08_cv55	8436	166555.64933676	168646.004777082	161905.063561646	155788.316755855	151913.030484365	151075.256370201	155341.98739608	168355.632677449	163029.024548039	148254.705366611	159925.701546127	165010.07379863	149188.618928604	143085.191256595	176040.252193636	158164.784394715	133371.466908749	166702.318824271	138458.273135369	148254.705366611	1	41	542570.718810042	532064.228978474	541122.950448423	543205.264342964	529191.620428572	520721.958063602	509307.04509184	483051.319372114	545469.977958232	475806.362708316	471532.257649437	480443.045863918	536533.493686608	536911.985947435	521811.410561732	480321.333740013	448082.274726458	488856.429407288	472167.757916948	475806.362708316	-0.0305007601891525	-0.117359727519137	0.0868589673299844	-0.015315573480418	-0.0704486340203196	0.0551330605399016	0.0935200674173835	0.125245974207466	0.078334880708649	0.597077726148736	0.0530303666376402	0.142773338674372	0.790068785194388	0.229822503086225	0.343572911356316	0.116263374032807	0.040297453683818	0.183841450627593	0.647280872929481	0.0728540880549795	0.179967451601597	0.821196480089305	0.273832426551041	0.389397771575553	0.322916154505115	0.180851707113949	0.403103342621515	155559.243219956	160621.915655558	151620.27625032	145332.826761367	145470.480995281	147021.298553937	154561.733299445	176614.836870875	151456.139756371	157895.970416188	171869.835867124	174044.920502077	140906.70558399	135046.830264739	170958.703805314	166867.101847128	150833.555833784	172803.731176865	148598.829621916	157895.970416188
6645	Q8WVC0	212	Q8WVC0	Q8WVC0	RNA polymerase-associated protein LEO1	LEO1	sp|Q8WVC0|LEO1_HUMAN RNA polymerase-associated protein LEO1 OS=Homo sapiens OX=9606 GN=LEO1 PE=1 SV=1	1	69.9807	2.76833e-50	219.16	193.69	69.981	1	157.551	3.20265e-39	210.14	1	69.9807	2.76833e-50	219.16		1;2	S	SDDERQQLSEEEKANSDDERPVASDNDDEKQ	Phospho (STY);X;X;X;X;X;X;X;Phospho (STY);X;X;X;X;X;X;Phospho (STY);X;X;X;X;X;X;X;Phospho (STY);X;X;X;X;X;X;X	XXXXXXXXXXXXXPPPPPPPPPPPPPPPPPX	ANS(1)DDERPVAS(1)DNDDEK	ANS(70)DDERPVAS(70)DNDDEK	3	3	-3.2655	2.9657e+10	2249900000	2.7408e+10	0	771.6	1.3696e+10	1.1766e+10	685.39	637.59	1088900000	1.2607e+10	0	183390000	1.1582e+10	0	NA	NA	NA	NA	NA	NA			19571	6645	212	212	10575	12191;12192	31528;31529;31530;31531;31532;31533;31534;31535;31536;31537;31538;31539;31540;31541;31542;31543;31544;31545;31546;31547;31548;31549;31550;31551;31552;31553;31554;31555;31556;31557;31558	44356;44357;44358;44359;44360;44361;44362;44363;44364;44365;44366;44367;44368;44369;44370;44371;44372;44373;44374;44375;44376;44377;44378;44379;44380;44381;44382;44383;44384;44385;44386;44387;44388;44389;44390;44391;44392;44393;44394;44395;44396;44397;44398;44399;44400;44401;44402;44403;44404;44405;44406;44407;44408	31553	44399	20210823_E1_LC8_Vcelkova_Seiser_ext_Uni_MPL_black_phosphorylom_fr05_cv70	3146	31558	44407	20210823_E1_LC8_Vcelkova_Seiser_ext_Uni_MPL_black_phosphorylom_fr06_cv70	2001	31558	44407	20210823_E1_LC8_Vcelkova_Seiser_ext_Uni_MPL_black_phosphorylom_fr06_cv70	2001	88958.9553690025	106815.417314505	87443.4837371952	105111.712072611	83684.6181554716	108280.638424929	102749.265269771	104270.508963471	106758.292502975	94893.591030712	86575.0110194106	117486.826537799	94527.9979281491	111660.26752629	95448.9472515566	118690.606623708	90139.7155323001	107480.421642788	90455.4509748832	94893.591030712	1	41	542570.718810042	532064.228978474	541122.950448423	543205.264342964	529191.620428572	520721.958063602	509307.04509184	483051.319372114	545469.977958232	475806.362708316	471532.257649437	480443.045863918	536533.493686608	536911.985947435	521811.410561732	480321.333740013	448082.274726458	488856.429407288	472167.757916948	475806.362708316	-0.0305007601891525	-0.117359727519137	0.0868589673299844	-0.015315573480418	-0.0704486340203196	0.0551330605399016	0.0935200674173835	0.125245974207466	0.078334880708649	0.597077726148736	0.0530303666376402	0.142773338674372	0.790068785194388	0.229822503086225	0.343572911356316	0.116263374032807	0.040297453683818	0.183841450627593	0.647280872929481	0.0728540880549795	0.179967451601597	0.821196480089305	0.273832426551041	0.389397771575553	0.322916154505115	0.180851707113949	0.403103342621515	83085.6703446899	101733.195359604	81888.7616536822	98057.3033931657	80135.5987446765	105375.032629251	102233.174697629	109385.819993971	99179.8786400612	101064.68867224	93040.9108120049	123919.618445637	89280.4616676552	105387.322500037	92693.7339521593	125221.032099971	101941.548149012	111414.274374402	97080.3249485033	101064.68867224
6645	Q8WVC0	171	Q8WVC0	Q8WVC0	RNA polymerase-associated protein LEO1	LEO1	sp|Q8WVC0|LEO1_HUMAN RNA polymerase-associated protein LEO1 OS=Homo sapiens OX=9606 GN=LEO1 PE=1 SV=1	1	145.452	2.20699e-63	234.3	209.51	145.45	1	74.1334	2.20699e-63	234.3	1	145.452	2.10496e-39	213.16		1;2;3	S	DEKIQNSDDEERAQGSDEDKLQNSDDDEKMQ	X;X;X;X;X;X;Phospho (STY);X;X;X;X;X;X;X;X;Phospho (STY);X;X;X;X;X;X;X;Phospho (STY);X;X;X;X;X;Oxidation (M);X	XXXPPPPPPPPPPPPPPPPPPPPPPPPPPXX	IQNS(1)DDEERAQGS(1)DEDKLQNS(1)DDDEK	IQNS(150)DDEERAQGS(150)DEDKLQNS(150)DDDEK	13	4	-4.063	2.2132e+10	108910000	1.718e+10	4843100000	2057.9	3415800000	3084100000	NA	286.78	27660000	3127900000	260160000	23062000	2815900000	245190000	NA	NA	NA	NA	NA	NA			19573	6645	171	171	11756;11757;79478;79479	13573;13574;91578;91579;91580	35003;35004;35005;35006;35007;35008;35009;35010;232127;232130;232132;232133;232134;232135;232136;232137;232138;232139;232140;232141;232142;232143;232144;232145;232146	49296;49297;49298;49299;49300;49301;49302;49303;49304;49305;49306;49307;49308;49309;49310;326228;326233;326236;326237;326238;326239;326240;326241;326242;326243;326244;326245;326246;326247;326248;326249;326250;326251;326252;326253;326254;326255;326256;326257;326258;326259;326260;326261	232146	326260	20210823_E1_LC8_Vcelkova_Seiser_ext_Uni_MPL_black_phosphorylom_fr07_cv55	11254	35006	49301	20210821_E1_LC8_Vcelkova_Seiser_ext_Uni_MPL_red_phosphorylom_fr08_cv55	8436	35006	49301	20210821_E1_LC8_Vcelkova_Seiser_ext_Uni_MPL_red_phosphorylom_fr08_cv55	8436	34389.7008334387	33951.0481146482	31370.6149587692	52798.7951004895	27501.7046913175	30279.4966294513	36180.1702004296	40819.2171605249	28591.5243133702	33111.7158317837	29629.375226768	37603.2183406534	35550.1691156957	42538.1448384186	32427.2935731425	34304.9438664499	30692.9059982591	25847.8389784477	28327.3960841622	33111.7158317837	1	41	542570.718810042	532064.228978474	541122.950448423	543205.264342964	529191.620428572	520721.958063602	509307.04509184	483051.319372114	545469.977958232	475806.362708316	471532.257649437	480443.045863918	536533.493686608	536911.985947435	521811.410561732	480321.333740013	448082.274726458	488856.429407288	472167.757916948	475806.362708316	-0.0305007601891525	-0.117359727519137	0.0868589673299844	-0.015315573480418	-0.0704486340203196	0.0551330605399016	0.0935200674173835	0.125245974207466	0.078334880708649	0.597077726148736	0.0530303666376402	0.142773338674372	0.790068785194388	0.229822503086225	0.343572911356316	0.116263374032807	0.040297453683818	0.183841450627593	0.647280872929481	0.0728540880549795	0.179967451601597	0.821196480089305	0.273832426551041	0.389397771575553	0.322916154505115	0.180851707113949	0.403103342621515	32119.2097506938	32335.6749179858	29377.8415668882	49255.2862842325	26335.3722645135	29466.9757376602	35998.443891342	42821.7296050625	26561.9076986961	35265.0291299423	31842.2605487289	39662.1187789301	33576.671256965	40148.4009303864	31491.2527566763	36192.4216185645	34711.4735849532	26793.8865508104	30402.0685006483	35265.0291299423
6645	Q8WVC0	197	Q8WVC0	Q8WVC0	RNA polymerase-associated protein LEO1	LEO1	sp|Q8WVC0|LEO1_HUMAN RNA polymerase-associated protein LEO1 OS=Homo sapiens OX=9606 GN=LEO1 PE=1 SV=1	1	108.58	2.27948e-138	286.82	245.16	108.58	1	129.063	6.74988e-65	220.64	1	108.58	2.27948e-138	286.82		1;2;3	S	DEKMQNTDDEERPQLSDDERQQLSEEEKANS	X;X;X;Oxidation (M);X;X;Phospho (STY);X;X;X;X;X;X;X;X;Phospho (STY);X;X;X;X;X;X;X;Phospho (STY);X;X;X;X;X;X;Phospho (STY)	XXXPPPPPPPPPPPPPPPPPPPPPPPPPXXX	MQNT(1)DDEERPQLS(1)DDERQQLS(1)EEEK	MQNT(110)DDEERPQLS(110)DDERQQLS(110)EEEK	13	4	-3.7773	1.7228e+10	450270000	4.993e+09	1.1785e+10	218.34	1598600000	682020000	45.85	15.486	103270000	1252100000	243290000	71115000	496990000	113910000	NA	NA	NA	NA	NA	NA			19589	6645	197	197	110621;110622	128240;128241;128242;128243;128244;128245;128246;128247;128248	323471;323472;323473;323474;323475;323476;323477;323478;323479;323480;323482;323483;323485;323486;323487;323488;323489;323490;323491;323492;323493;323494;323495;323496;323497;323498;323499;323500;323501;323502;323503;323504;323505;323506;323507;323508;323509;323510;323513;323514;323519;323520;323521;323522;323523;323524;323525	455278;455279;455280;455281;455282;455283;455284;455285;455286;455287;455288;455289;455290;455291;455292;455293;455294;455295;455296;455297;455298;455299;455300;455301;455304;455305;455306;455307;455309;455310;455311;455312;455313;455314;455315;455316;455317;455318;455319;455320;455321;455322;455323;455324;455325;455326;455327;455328;455329;455330;455331;455332;455333;455334;455335;455336;455337;455338;455339;455340;455341;455342;455343;455344;455345;455346;455347;455348;455349;455350;455351;455352;455353;455354;455355;455356;455357;455358;455359;455360;455361;455362;455363;455364;455365;455366;455367;455368;455369;455370;455371;455372;455373;455374;455375;455376;455377;455378;455379;455380;455381;455382;455383;455388;455389;455396;455397;455398;455399;455400;455401;455402;455403;455404;455405	323510	455382	20210823_E1_LC8_Vcelkova_Seiser_ext_Uni_MPL_black_phosphorylom_fr06_cv55	12325	323525	455405	20210823_E1_LC8_Vcelkova_Seiser_ext_Uni_MPL_black_phosphorylom_fr08_cv55	8471	323525	455405	20210823_E1_LC8_Vcelkova_Seiser_ext_Uni_MPL_black_phosphorylom_fr08_cv55	8471	383933.869503792	422852.165481178	371637.357082459	404846.33734374	376957.104129185	390419.561627754	395825.101572266	412619.987406221	434369.697466694	378793.416880381	337711.491003483	370152.562542247	368757.575127166	369476.500976771	345203.460933126	396600.861289466	352421.365045091	393352.287293587	363468.206215671	378793.416880381	2	41	542570.718810042	532064.228978474	541122.950448423	543205.264342964	529191.620428572	520721.958063602	509307.04509184	483051.319372114	545469.977958232	475806.362708316	471532.257649437	480443.045863918	536533.493686608	536911.985947435	521811.410561732	480321.333740013	448082.274726458	488856.429407288	472167.757916948	475806.362708316	-0.0305007601891525	-0.117359727519137	0.0868589673299844	-0.015315573480418	-0.0704486340203196	0.0551330605399016	0.0935200674173835	0.125245974207466	0.078334880708649	0.597077726148736	0.0530303666376402	0.142773338674372	0.790068785194388	0.229822503086225	0.343572911356316	0.116263374032807	0.040297453683818	0.183841450627593	0.647280872929481	0.0728540880549795	0.179967451601597	0.821196480089305	0.273832426551041	0.389397771575553	0.322916154505115	0.180851707113949	0.403103342621515	358585.628433183	402733.079555985	348029.626166241	377675.706595889	360970.557149833	379943.031774284	393836.945232634	432862.331995939	403535.24648651	403427.021069521	362933.649613969	390419.638257507	348286.722160594	348719.737353811	335238.875739177	418422.068899296	398563.267493462	407749.234627858	390088.283100427	403427.021069521
6645	Q8WVC0	220	Q8WVC0	Q8WVC0	RNA polymerase-associated protein LEO1	LEO1	sp|Q8WVC0|LEO1_HUMAN RNA polymerase-associated protein LEO1 OS=Homo sapiens OX=9606 GN=LEO1 PE=1 SV=1	1	144.883	3.20636e-22	184.71	170.84	144.88	1	157.551	4.35861e-22	181.96	1	144.883	3.20636e-22	184.71		1;2	S	SEEEKANSDDERPVASDNDDEKQNSDDEEQP	Phospho (STY);X;X;X;X;X;X;Phospho (STY);X;X;X;X;X;X;X;Phospho (STY);X;X;X;X;X;X;X;X;Phospho (STY);X;X;X;X;X;X	XXXXXPPPPPPPPPPPPPPPPPXXXXXXXXX	PVAS(1)DNDDEK	PVAS(140)DNDDEK	4	2	-0.40532	2.7445e+10	37865000	2.7408e+10	0	714.05	1.2607e+10	1.162e+10	630.9	629.71	0	1.2607e+10	0	37865000	1.1582e+10	0	NA	NA	NA	NA	NA	NA			19572	6645	220	220	10575;122845	12191;12192;142533	31528;31529;31530;31531;31532;31533;31534;31535;31536;31537;31538;31539;31540;31541;31542;31543;31544;31545;31546;31547;31548;31549;31550;31551;31552;31553;358957	44356;44357;44358;44359;44360;44361;44362;44363;44364;44365;44366;44367;44368;44369;44370;44371;44372;44373;44374;44375;44376;44377;44378;44379;44380;44381;44382;44383;44384;44385;44386;44387;44388;44389;44390;44391;44392;44393;44394;44395;44396;44397;44398;44399;503875	358957	503875	20210823_E1_LC8_Vcelkova_Seiser_ext_Uni_MPL_black_phosphorylom_fr01_cv40	5410	31550	44394	20210823_E1_LC8_Vcelkova_Seiser_ext_Uni_MPL_black_phosphorylom_fr04_cv70	2931	31550	44394	20210823_E1_LC8_Vcelkova_Seiser_ext_Uni_MPL_black_phosphorylom_fr04_cv70	2931	335705.028836388	335650.412757586	328641.539334466	321815.785972001	313428.774847617	309044.354486524	321286.812287905	326037.490053404	348862.620214162	303956.954343134	313854.939090305	315384.15271887	303259.825189843	294775.345785477	331342.586812762	308917.213075824	296930.678277495	320843.516049268	294322.071938275	303956.954343134	2	41	542570.718810042	532064.228978474	541122.950448423	543205.264342964	529191.620428572	520721.958063602	509307.04509184	483051.319372114	545469.977958232	475806.362708316	471532.257649437	480443.045863918	536533.493686608	536911.985947435	521811.410561732	480321.333740013	448082.274726458	488856.429407288	472167.757916948	475806.362708316	-0.0305007601891525	-0.117359727519137	0.0868589673299844	-0.015315573480418	-0.0704486340203196	0.0551330605399016	0.0935200674173835	0.125245974207466	0.078334880708649	0.597077726148736	0.0530303666376402	0.142773338674372	0.790068785194388	0.229822503086225	0.343572911356316	0.116263374032807	0.040297453683818	0.183841450627593	0.647280872929481	0.0728540880549795	0.179967451601597	0.821196480089305	0.273832426551041	0.389397771575553	0.322916154505115	0.180851707113949	0.403103342621515	313540.972274881	319680.340835614	307765.056169782	300217.621229187	300136.429965678	300751.449304403	319673.048001221	342032.263511458	324098.030454452	323723.811342631	337295.358694914	332652.477051534	286424.951248639	278215.206891204	321778.10728595	325914.015903888	335807.283812621	332586.595604964	315877.949591102	323723.811342631
6645	Q8WVC0	238	Q8WVC0	Q8WVC0	RNA polymerase-associated protein LEO1	LEO1	sp|Q8WVC0|LEO1_HUMAN RNA polymerase-associated protein LEO1 OS=Homo sapiens OX=9606 GN=LEO1 PE=1 SV=1	1	119.412	1.91995e-11	163.25	123.73	119.41	1	127.923	1.91995e-11	163.25	1	119.412	2.30088e-11	161.97		1;2	S	DDEKQNSDDEEQPQLSDEEKMQNSDDERPQA	X;X;X;X;X;X;Phospho (STY);X;X;X;X;X;X;X;X;Phospho (STY);X;X;X;X;X;X;X;Phospho (STY);X;X;X;X;X;X;X	XXXXPPPPPPPPPPPPPPPPXXXXXXXXXXX	QNS(1)DDEEQPQLS(1)DEEK	QNS(120)DDEEQPQLS(120)DEEK	12	3	-0.0015644	1.1059e+10	93462000	1.0966e+10	0	NA	5835300000	4335700000	NA	NA	34782000	5800500000	0	58679000	4277100000	0	NA	NA	NA	NA	NA	NA			19595	6645	238	238	129249	149807;149808	375714;375715;375716;375717;375718;375719;375720;375721;375722;375723;375724;375725;375726;375727;375728;375729;375730;375731;375732;375733;375734;375735;375736;375737;375738;375739;375740;375741;375742;375743;375745	525723;525724;525725;525726;525727;525728;525729;525730;525731;525732;525733;525734;525735;525736;525737;525738;525739;525740;525741;525742;525743;525744;525745;525746;525747;525748;525749;525750;525751;525752;525753;525754;525755;525756;525757;525758;525759;525760;525761;525762;525763;525764;525765;525766;525767;525768;525769;525770;525771;525772;525773;525774;525775;525776;525777;525778;525779;525780;525781;525782;525783;525784;525785;525786;525787;525788;525789;525790;525791;525792;525793;525794;525795;525796;525797;525798;525799;525800;525801;525802;525806;525807	375742	525799	20210823_E1_LC8_Vcelkova_Seiser_ext_Uni_MPL_black_phosphorylom_fr05_cv70	6101	375743	525802	20210821_E1_LC8_Vcelkova_Seiser_ext_Uni_MPL_red_phosphorylom_fr05_cv70	4192	375743	525802	20210821_E1_LC8_Vcelkova_Seiser_ext_Uni_MPL_red_phosphorylom_fr05_cv70	4192	427806.227943134	419730.965471419	428271.896817814	422876.11669579	429132.250993327	420322.735001712	420288.035447177	425877.852763297	454023.949828275	406659.967210643	423534.022384708	415139.859057053	420799.905635463	407111.270514741	422329.674286949	406743.398146083	395360.768662989	416344.450674695	402562.889088425	406659.967210643	2	41	542570.718810042	532064.228978474	541122.950448423	543205.264342964	529191.620428572	520721.958063602	509307.04509184	483051.319372114	545469.977958232	475806.362708316	471532.257649437	480443.045863918	536533.493686608	536911.985947435	521811.410561732	480321.333740013	448082.274726458	488856.429407288	472167.757916948	475806.362708316	-0.0305007601891525	-0.117359727519137	0.0868589673299844	-0.015315573480418	-0.0704486340203196	0.0551330605399016	0.0935200674173835	0.125245974207466	0.078334880708649	0.597077726148736	0.0530303666376402	0.142773338674372	0.790068785194388	0.229822503086225	0.343572911356316	0.116263374032807	0.040297453683818	0.183841450627593	0.647280872929481	0.0728540880549795	0.179967451601597	0.821196480089305	0.273832426551041	0.389397771575553	0.322916154505115	0.180851707113949	0.403103342621515	399561.42783882	399760.384618005	401066.537866749	394495.445416378	410932.984244639	409043.782525617	418177.006311261	446770.602779977	421794.309256069	433105.782331551	455165.881454064	437870.137886262	397440.024842125	384240.228951942	410138.776756578	429122.653970229	447124.650847675	431582.92601323	432046.224563782	433105.782331551
6645	Q8WVC0	162	Q8WVC0	Q8WVC0	RNA polymerase-associated protein LEO1	LEO1	sp|Q8WVC0|LEO1_HUMAN RNA polymerase-associated protein LEO1 OS=Homo sapiens OX=9606 GN=LEO1 PE=1 SV=1	1	145.452	3.54578e-51	230.55	208.31	145.45	1	74.1334	3.54578e-51	230.55	1	145.452	1.47688e-50	225.26		1;2;3	S	REDKSDQSDDEKIQNSDDEERAQGSDEDKLQ	X;X;X;X;Phospho (STY);X;X;Phospho (STY);X;X;X;X;X;X;X;Phospho (STY);X;X;X;X;X;X;X;X;Phospho (STY);X;X;X;X;X;X	XPPPPPPPPPPPPPPPPPPPPPPPPPPPPPP	IQNS(1)DDEERAQGS(1)DEDKLQNS(1)DDDEK	IQNS(150)DDEERAQGS(150)DEDKLQNS(150)DDDEK	4	4	-4.063	2.2992e+10	1.1478e+10	6.576e+09	4937700000	616.55	8984300000	6808300000	571.38	315.68	5705800000	3234700000	43889000	4954600000	1.803e+09	50667000	NA	NA	NA	NA	NA	NA			19577	6645	162	162	33488;79477;79478;79479	38607;91577;91578;91579;91580	96812;96813;232121;232122;232123;232124;232125;232126;232128;232129;232131;232132;232133;232134;232135;232136;232137;232138;232139;232140;232141;232142;232143;232144;232145;232146	135210;135211;326211;326212;326213;326214;326215;326216;326217;326218;326219;326220;326221;326222;326223;326224;326225;326226;326227;326229;326230;326231;326232;326234;326235;326236;326237;326238;326239;326240;326241;326242;326243;326244;326245;326246;326247;326248;326249;326250;326251;326252;326253;326254;326255;326256;326257;326258;326259;326260;326261	232146	326260	20210823_E1_LC8_Vcelkova_Seiser_ext_Uni_MPL_black_phosphorylom_fr07_cv55	11254	232129	326231	20210821_E1_LC8_Vcelkova_Seiser_ext_Uni_MPL_red_phosphorylom_fr08_cv55	4000	232129	326231	20210821_E1_LC8_Vcelkova_Seiser_ext_Uni_MPL_red_phosphorylom_fr08_cv55	4000	346442.061623707	293590.144317484	336122.300521297	320450.237384283	359625.768199094	312610.118418444	327510.44596219	257070.889608508	337384.61774385	288939.013928278	329094.732423167	292996.020150743	314157.475890397	335876.756707277	231431.830107123	261847.298197719	305891.624432028	220519.829391385	320913.453089343	288939.013928278	3	41	542570.718810042	532064.228978474	541122.950448423	543205.264342964	529191.620428572	520721.958063602	509307.04509184	483051.319372114	545469.977958232	475806.362708316	471532.257649437	480443.045863918	536533.493686608	536911.985947435	521811.410561732	480321.333740013	448082.274726458	488856.429407288	472167.757916948	475806.362708316	-0.0305007601891525	-0.117359727519137	0.0868589673299844	-0.015315573480418	-0.0704486340203196	0.0551330605399016	0.0935200674173835	0.125245974207466	0.078334880708649	0.597077726148736	0.0530303666376402	0.142773338674372	0.790068785194388	0.229822503086225	0.343572911356316	0.116263374032807	0.040297453683818	0.183841450627593	0.647280872929481	0.0728540880549795	0.179967451601597	0.821196480089305	0.273832426551041	0.389397771575553	0.322916154505115	0.180851707113949	0.403103342621515	323569.120233081	279621.278074144	314770.612714825	298943.71930595	344374.233806125	304221.529423433	325865.421513641	269682.294024838	313434.812962433	307729.227767072	353673.343930842	309038.520259025	296717.64026103	317007.587959093	224751.357722923	276254.287223079	345941.470707694	228590.997330319	344416.859022796	307729.227767072
6645	Q8WVC0	154	Q8WVC0	Q8WVC0	RNA polymerase-associated protein LEO1	LEO1	sp|Q8WVC0|LEO1_HUMAN RNA polymerase-associated protein LEO1 OS=Homo sapiens OX=9606 GN=LEO1 PE=1 SV=1	1	130.556	6.63923e-10	153.2	125.9	130.56	1	126.799	6.97896e-06	126.8	1	130.556	6.63923e-10	153.2		1;2;3	S	HSDDEKWGREDKSDQSDDEKIQNSDDEERAQ	X;X;X;X;X;X;X;X;X;X;X;X;Phospho (STY);X;X;Phospho (STY);X;X;X;X;X;X;X;Phospho (STY);X;X;X;X;X;X;X	XXXXXXPPPPPPPPPPPPPPPPPPPPPPPXX	WGREDKS(1)DQS(1)DDEK	WGREDKS(130)DQS(130)DDEK	10	3	-0.44135	1.1114e+10	211760000	1.0808e+10	94556000	NA	1439400000	1602900000	NA	NA	116230000	1279300000	43889000	95533000	1456700000	50667000	NA	NA	NA	NA	NA	NA			19576	6645	154	154	33487;33488;182358	38605;38606;38607;213492	96804;96805;96806;96807;96808;96809;96810;96811;96812;96813;542532;542533;542534;542535;542536;542537;542538;542539;542540	135197;135198;135199;135200;135201;135202;135203;135204;135205;135206;135207;135208;135209;135210;135211;767040;767041;767042;767043;767044;767045;767046;767047;767048;767049;767050;767051;767052;767053;767054	542540	767054	20210823_E1_LC8_Vcelkova_Seiser_ext_Uni_MPL_black_phosphorylom_fr06_cv70	3880	96809	135204	20210823_E1_LC8_Vcelkova_Seiser_ext_Uni_MPL_black_phosphorylom_fr07_cv40	4703	96813	135211	20210823_E1_LC8_Vcelkova_Seiser_ext_Uni_MPL_black_phosphorylom_fr05_cv55	7269	381300.615022233	390643.669257685	376082.995080236	352971.082897644	359999.938996113	367014.502009497	335028.878729158	353988.246506794	357721.251157479	339935.083448153	333774.266740126	358177.90084042	333224.277704421	351494.665519825	335769.269290509	364842.637018191	313457.153480511	368847.4863685	307342.934958259	339935.083448153	2	41	542570.718810042	532064.228978474	541122.950448423	543205.264342964	529191.620428572	520721.958063602	509307.04509184	483051.319372114	545469.977958232	475806.362708316	471532.257649437	480443.045863918	536533.493686608	536911.985947435	521811.410561732	480321.333740013	448082.274726458	488856.429407288	472167.757916948	475806.362708316	-0.0305007601891525	-0.117359727519137	0.0868589673299844	-0.015315573480418	-0.0704486340203196	0.0551330605399016	0.0935200674173835	0.125245974207466	0.078334880708649	0.597077726148736	0.0530303666376402	0.142773338674372	0.790068785194388	0.229822503086225	0.343572911356316	0.116263374032807	0.040297453683818	0.183841450627593	0.647280872929481	0.0728540880549795	0.179967451601597	0.821196480089305	0.273832426551041	0.389397771575553	0.322916154505115	0.180851707113949	0.403103342621515	356126.227770473	372057.046817229	352192.861376455	329281.978974892	344732.536221943	357166.024205445	333346.090582172	371354.230427117	332327.816837095	362041.661658061	358702.371705708	377789.324265422	314725.985997661	331748.100670265	326077.00988989	384916.488853529	354497.54101715	382347.542189104	329852.448634183	362041.661658061
6645	Q8WVC0	197	Q8WVC0	Q8WVC0	RNA polymerase-associated protein LEO1	LEO1	sp|Q8WVC0|LEO1_HUMAN RNA polymerase-associated protein LEO1 OS=Homo sapiens OX=9606 GN=LEO1 PE=1 SV=1	1	108.58	2.27948e-138	286.82	245.16	108.58	1	129.063	6.74988e-65	220.64	1	108.58	2.27948e-138	286.82		1;2;3	S	DEKMQNTDDEERPQLSDDERQQLSEEEKANS	X;X;X;Oxidation (M);X;X;Phospho (STY);X;X;X;X;X;X;X;X;Phospho (STY);X;X;X;X;X;X;X;Phospho (STY);X;X;X;X;X;X;Phospho (STY)	XXXPPPPPPPPPPPPPPPPPPPPPPPPPXXX	MQNT(1)DDEERPQLS(1)DDERQQLS(1)EEEK	MQNT(110)DDEERPQLS(110)DDERQQLS(110)EEEK	13	4	-3.7773	1.7228e+10	450270000	4.993e+09	1.1785e+10	218.34	1598600000	682020000	45.85	15.486	103270000	1252100000	243290000	71115000	496990000	113910000	NA	NA	NA	NA	NA	NA			19589	6645	197	197	110621;110622	128240;128241;128242;128243;128244;128245;128246;128247;128248	323471;323472;323473;323474;323475;323476;323477;323478;323479;323480;323482;323483;323485;323486;323487;323488;323489;323490;323491;323492;323493;323494;323495;323496;323497;323498;323499;323500;323501;323502;323503;323504;323505;323506;323507;323508;323509;323510;323513;323514;323519;323520;323521;323522;323523;323524;323525	455278;455279;455280;455281;455282;455283;455284;455285;455286;455287;455288;455289;455290;455291;455292;455293;455294;455295;455296;455297;455298;455299;455300;455301;455304;455305;455306;455307;455309;455310;455311;455312;455313;455314;455315;455316;455317;455318;455319;455320;455321;455322;455323;455324;455325;455326;455327;455328;455329;455330;455331;455332;455333;455334;455335;455336;455337;455338;455339;455340;455341;455342;455343;455344;455345;455346;455347;455348;455349;455350;455351;455352;455353;455354;455355;455356;455357;455358;455359;455360;455361;455362;455363;455364;455365;455366;455367;455368;455369;455370;455371;455372;455373;455374;455375;455376;455377;455378;455379;455380;455381;455382;455383;455388;455389;455396;455397;455398;455399;455400;455401;455402;455403;455404;455405	323510	455382	20210823_E1_LC8_Vcelkova_Seiser_ext_Uni_MPL_black_phosphorylom_fr06_cv55	12325	323525	455405	20210823_E1_LC8_Vcelkova_Seiser_ext_Uni_MPL_black_phosphorylom_fr08_cv55	8471	323525	455405	20210823_E1_LC8_Vcelkova_Seiser_ext_Uni_MPL_black_phosphorylom_fr08_cv55	8471	1404460.32122494	1270698.25379186	1376831.90701657	1320526.57995199	1424736.32508876	1275285.13661349	1303182.13698802	1178907.79288429	1346981.16207259	1189987.8358136	1328778.92715107	1174710.10400768	1247372.80980556	1261858.60764163	1082294.74538663	1130872.6307842	1167234.75402	1019410.85580302	1217501.27414729	1189987.8358136	3	41	542570.718810042	532064.228978474	541122.950448423	543205.264342964	529191.620428572	520721.958063602	509307.04509184	483051.319372114	545469.977958232	475806.362708316	471532.257649437	480443.045863918	536533.493686608	536911.985947435	521811.410561732	480321.333740013	448082.274726458	488856.429407288	472167.757916948	475806.362708316	-0.0305007601891525	-0.117359727519137	0.0868589673299844	-0.015315573480418	-0.0704486340203196	0.0551330605399016	0.0935200674173835	0.125245974207466	0.078334880708649	0.597077726148736	0.0530303666376402	0.142773338674372	0.790068785194388	0.229822503086225	0.343572911356316	0.116263374032807	0.040297453683818	0.183841450627593	0.647280872929481	0.0728540880549795	0.179967451601597	0.821196480089305	0.273832426551041	0.389397771575553	0.322916154505115	0.180851707113949	0.403103342621515	1311734.45975685	1210239.09231651	1289370.63177535	1231901.49732926	1364314.02784399	1241064.0982267	1296636.4939324	1236742.74638007	1251363.47774658	1267374.84422241	1428019.47345078	1239029.3632285	1178127.35667765	1190968.84665502	1051053.40682584	1193093.89368409	1320058.72412024	1056721.95040465	1306669.94686981	1267374.84422241
6645	Q8WVC0	630	Q8WVC0	Q8WVC0	RNA polymerase-associated protein LEO1	LEO1	sp|Q8WVC0|LEO1_HUMAN RNA polymerase-associated protein LEO1 OS=Homo sapiens OX=9606 GN=LEO1 PE=1 SV=1	0.999639	34.423	6.18599e-112	292.49	253.53	181.44	0.996569	24.631	6.18599e-112	292.49	0.999639	34.423	2.77439e-66	251.76		1;2	S	EEDKAQRLLKAKKLTSDEEGEPSGKRKAEDD	X;X;X;X;X;X;X;X;X;X;X;X;X;X;X;Phospho (STY);X;X;X;X;X;X;Phospho (STY);X;X;X;X;X;X;X;X	XXXXXXXXXXXXPPPPPPPPPPPPPPXXXXX	LTS(1)DEEGEPSGK	LT(-34)S(34)DEEGEPS(-100)GK	3	2	-1.8502	2.3668e+10	2.3366e+10	302520000	0	59.758	416800000	431440000	2.0479	2.2407	357070000	59732000	0	431440000	0	0	NA	NA	NA	NA	NA	NA			19583	6645	630	630	85955;85956;104975	99258;99259;99260;121125	252017;252018;252021;252023;252024;252025;252026;252027;252028;252029;252030;252031;252032;252033;252034;305624;305625;305626;305627	354566;354567;354568;354569;354570;354571;354572;354573;354579;354581;354582;354583;354584;354585;354586;354587;354588;354589;354590;354591;354592;354593;354594;354595;354596;354597;354598;354599;354600;354601;354602;430041;430042;430043;430044;430045;430046;430047	305627	430046	20210823_E1_LC8_Vcelkova_Seiser_ext_Uni_MPL_black_phosphorylom_fr03_cv40	8145	305624	430041	20210821_E1_LC8_Vcelkova_Seiser_ext_Uni_MPL_red_phosphorylom_fr03_cv40	8076	305624	430041	20210821_E1_LC8_Vcelkova_Seiser_ext_Uni_MPL_red_phosphorylom_fr03_cv40	8076	309012.839297796	276640.108603257	307526.880818096	276448.960698291	310458.996946465	277013.238978782	268857.375385389	277797.709440501	298811.606480436	274890.209388937	293759.198237925	268428.111692406	293012.101429613	286108.48711081	292077.457654209	271007.141801737	270159.880044443	292398.168243789	277171.167937189	274890.209388937	1	41	542570.718810042	532064.228978474	541122.950448423	543205.264342964	529191.620428572	520721.958063602	509307.04509184	483051.319372114	545469.977958232	475806.362708316	471532.257649437	480443.045863918	536533.493686608	536911.985947435	521811.410561732	480321.333740013	448082.274726458	488856.429407288	472167.757916948	475806.362708316	-0.0305007601891525	-0.117359727519137	0.0868589673299844	-0.015315573480418	-0.0704486340203196	0.0551330605399016	0.0935200674173835	0.125245974207466	0.078334880708649	0.597077726148736	0.0530303666376402	0.142773338674372	0.790068785194388	0.229822503086225	0.343572911356316	0.116263374032807	0.040297453683818	0.183841450627593	0.647280872929481	0.0728540880549795	0.179967451601597	0.821196480089305	0.273832426551041	0.389397771575553	0.322916154505115	0.180851707113949	0.403103342621515	288611.065537754	263477.716236152	287991.676099033	257895.519703756	297292.598739665	269579.857680294	267506.954471692	291425.931854247	277599.970664065	292766.804682818	315698.75696964	283125.437644738	276746.109758192	270035.242339406	283646.398758796	285918.110693169	305531.432586041	303100.129729273	297470.929166779	292766.804682818
6645	Q8WVC0	637	Q8WVC0	Q8WVC0	RNA polymerase-associated protein LEO1	LEO1	sp|Q8WVC0|LEO1_HUMAN RNA polymerase-associated protein LEO1 OS=Homo sapiens OX=9606 GN=LEO1 PE=1 SV=1	0.998083	26.6007	4.18569e-05	118.96	93.098	115.15	0.998083	26.6007	4.18569e-05	118.96	0.997907	25.2706	5.78032e-05	112.82		2	S	LLKAKKLTSDEEGEPSGKRKAEDDDKANKKH	X;X;X;X;X;X;X;Phospho (STY);Phospho (STY);X;X;X;X;X;X;Phospho (STY);X;X;X;X;X;X;X;X;X;X;X;X;X;X;X	XXXXXPPPPPPPPPPPPPXXXXXXXXXXXXX	KLT(0.123)S(0.878)DEEGEPS(0.998)GK	KLT(-8.6)S(8.6)DEEGEPS(27)GK	11	4	0.16414	1073300000	0	1073300000	0	2.7098	164660000	769020000	0.80905	3.9939	0	164660000	0	0	769020000	0	NA	NA	NA	NA	NA	NA			19584	6645	637	637	85955;85956;104975	99258;99259;99260;121125	252016;252017;252018;252019;252020	354562;354563;354564;354565;354566;354567;354568;354569;354570;354571;354572;354573;354574;354575;354576;354577;354578	252017	354567	20210821_E1_LC8_Vcelkova_Seiser_ext_Uni_MPL_red_phosphorylom_fr05_cv55	8378	252016	354565	20210821_E1_LC8_Vcelkova_Seiser_ext_Uni_MPL_red_phosphorylom_fr05_cv55	8585	252017	354567	20210821_E1_LC8_Vcelkova_Seiser_ext_Uni_MPL_red_phosphorylom_fr05_cv55	8378	300096.752873285	207694.332054736	296819.067866485	215287.941220053	300477.884496823	213938.693440879	224552.682666373	215879.177711047	231009.167083465	229498.318040279	269129.70346433	215214.119214907	268932.076964439	235559.799151073	239517.385603449	191084.345875143	223743.781999813	216642.844827006	220190.031877556	229498.318040279	2	41	542570.718810042	532064.228978474	541122.950448423	543205.264342964	529191.620428572	520721.958063602	509307.04509184	483051.319372114	545469.977958232	475806.362708316	471532.257649437	480443.045863918	536533.493686608	536911.985947435	521811.410561732	480321.333740013	448082.274726458	488856.429407288	472167.757916948	475806.362708316	-0.0305007601891525	-0.117359727519137	0.0868589673299844	-0.015315573480418	-0.0704486340203196	0.0551330605399016	0.0935200674173835	0.125245974207466	0.078334880708649	0.597077726148736	0.0530303666376402	0.142773338674372	0.790068785194388	0.229822503086225	0.343572911356316	0.116263374032807	0.040297453683818	0.183841450627593	0.647280872929481	0.0728540880549795	0.179967451601597	0.821196480089305	0.273832426551041	0.389397771575553	0.322916154505115	0.180851707113949	0.403103342621515	280283.640666825	197812.343847275	277964.061631361	200839.226693611	287734.779872594	208197.856328873	223424.796037023	226469.79580602	214610.599503934	244422.998556738	289229.795550034	226997.803269839	254002.840585673	222326.321359862	232603.516930679	201597.91654358	253038.157388047	224572.112631144	236316.547147943	244422.998556738
6645	Q8WVC0	162	Q8WVC0	Q8WVC0	RNA polymerase-associated protein LEO1	LEO1	sp|Q8WVC0|LEO1_HUMAN RNA polymerase-associated protein LEO1 OS=Homo sapiens OX=9606 GN=LEO1 PE=1 SV=1	1	145.452	3.54578e-51	230.55	208.31	145.45	1	74.1334	3.54578e-51	230.55	1	145.452	1.47688e-50	225.26		1;2;3	S	REDKSDQSDDEKIQNSDDEERAQGSDEDKLQ	X;X;X;X;Phospho (STY);X;X;Phospho (STY);X;X;X;X;X;X;X;Phospho (STY);X;X;X;X;X;X;X;X;Phospho (STY);X;X;X;X;X;X	XPPPPPPPPPPPPPPPPPPPPPPPPPPPPPP	IQNS(1)DDEERAQGS(1)DEDKLQNS(1)DDDEK	IQNS(150)DDEERAQGS(150)DEDKLQNS(150)DDDEK	4	4	-4.063	2.2992e+10	1.1478e+10	6.576e+09	4937700000	616.55	8984300000	6808300000	571.38	315.68	5705800000	3234700000	43889000	4954600000	1.803e+09	50667000	NA	NA	NA	NA	NA	NA			19577	6645	162	162	33488;79477;79478;79479	38607;91577;91578;91579;91580	96812;96813;232121;232122;232123;232124;232125;232126;232128;232129;232131;232132;232133;232134;232135;232136;232137;232138;232139;232140;232141;232142;232143;232144;232145;232146	135210;135211;326211;326212;326213;326214;326215;326216;326217;326218;326219;326220;326221;326222;326223;326224;326225;326226;326227;326229;326230;326231;326232;326234;326235;326236;326237;326238;326239;326240;326241;326242;326243;326244;326245;326246;326247;326248;326249;326250;326251;326252;326253;326254;326255;326256;326257;326258;326259;326260;326261	232146	326260	20210823_E1_LC8_Vcelkova_Seiser_ext_Uni_MPL_black_phosphorylom_fr07_cv55	11254	232129	326231	20210821_E1_LC8_Vcelkova_Seiser_ext_Uni_MPL_red_phosphorylom_fr08_cv55	4000	232129	326231	20210821_E1_LC8_Vcelkova_Seiser_ext_Uni_MPL_red_phosphorylom_fr08_cv55	4000	288425.813331084	260228.488796378	282686.028030199	256401.609135827	270095.017573472	247043.202767061	273248.607062122	246976.63532755	304566.694147192	231360.471097574	242227.186127941	252886.068137406	237985.004356238	241510.76267526	213585.682169271	242206.394443926	219453.465882545	220879.374554045	220797.741158613	231360.471097574	1	41	542570.718810042	532064.228978474	541122.950448423	543205.264342964	529191.620428572	520721.958063602	509307.04509184	483051.319372114	545469.977958232	475806.362708316	471532.257649437	480443.045863918	536533.493686608	536911.985947435	521811.410561732	480321.333740013	448082.274726458	488856.429407288	472167.757916948	475806.362708316	-0.0305007601891525	-0.117359727519137	0.0868589673299844	-0.015315573480418	-0.0704486340203196	0.0551330605399016	0.0935200674173835	0.125245974207466	0.078334880708649	0.597077726148736	0.0530303666376402	0.142773338674372	0.790068785194388	0.229822503086225	0.343572911356316	0.116263374032807	0.040297453683818	0.183841450627593	0.647280872929481	0.0728540880549795	0.179967451601597	0.821196480089305	0.273832426551041	0.389397771575553	0.322916154505115	0.180851707113949	0.403103342621515	269383.244732612	247846.952756898	264728.802911868	239193.614886223	258640.433908569	240414.038290529	271876.12980318	259092.835004003	282946.523919737	246406.250712668	260318.049693574	266732.415857045	224773.733968788	227942.96661787	207420.353697678	255532.729642507	248186.117813036	228963.702077753	236968.764497405	246406.250712668
6645	Q8WVC0	151	Q8WVC0	Q8WVC0	RNA polymerase-associated protein LEO1	LEO1	sp|Q8WVC0|LEO1_HUMAN RNA polymerase-associated protein LEO1 OS=Homo sapiens OX=9606 GN=LEO1 PE=1 SV=1	1	130.556	6.63923e-10	153.2	125.9	130.56	1	126.799	6.97896e-06	126.8	1	130.556	6.63923e-10	153.2		2;3	S	EKAHSDDEKWGREDKSDQSDDEKIQNSDDEE	X;X;X;X;X;X;X;X;X;X;X;X;X;X;X;Phospho (STY);X;X;Phospho (STY);X;X;X;X;X;X;X;Phospho (STY);X;X;X;X	XXXXXXXXXPPPPPPPPPPPPPPPPPPPPPP	WGREDKS(1)DQS(1)DDEK	WGREDKS(130)DQS(130)DDEK	7	3	-0.44135	1.0903e+10	0	1.0808e+10	94556000	NA	1323200000	1507400000	NA	NA	0	1279300000	43889000	0	1456700000	50667000	NA	NA	NA	NA	NA	NA			19575	6645	151	151	33487;33488;182358	38605;38606;38607;213492	96806;96807;96808;96809;96810;96811;96812;96813;542532;542533;542534;542535;542536;542537;542538;542539;542540	135199;135200;135201;135202;135203;135204;135205;135206;135207;135208;135209;135210;135211;767040;767041;767042;767043;767044;767045;767046;767047;767048;767049;767050;767051;767052;767053;767054	542540	767054	20210823_E1_LC8_Vcelkova_Seiser_ext_Uni_MPL_black_phosphorylom_fr06_cv70	3880	96809	135204	20210823_E1_LC8_Vcelkova_Seiser_ext_Uni_MPL_black_phosphorylom_fr07_cv40	4703	96813	135211	20210823_E1_LC8_Vcelkova_Seiser_ext_Uni_MPL_black_phosphorylom_fr05_cv55	7269	381300.615022233	390643.669257685	376082.995080236	352971.082897644	359999.938996113	367014.502009497	335028.878729158	353988.246506794	357721.251157479	339935.083448153	333774.266740126	358177.90084042	333224.277704421	351494.665519825	335769.269290509	364842.637018191	313457.153480511	368847.4863685	307342.934958259	339935.083448153	2	41	542570.718810042	532064.228978474	541122.950448423	543205.264342964	529191.620428572	520721.958063602	509307.04509184	483051.319372114	545469.977958232	475806.362708316	471532.257649437	480443.045863918	536533.493686608	536911.985947435	521811.410561732	480321.333740013	448082.274726458	488856.429407288	472167.757916948	475806.362708316	-0.0305007601891525	-0.117359727519137	0.0868589673299844	-0.015315573480418	-0.0704486340203196	0.0551330605399016	0.0935200674173835	0.125245974207466	0.078334880708649	0.597077726148736	0.0530303666376402	0.142773338674372	0.790068785194388	0.229822503086225	0.343572911356316	0.116263374032807	0.040297453683818	0.183841450627593	0.647280872929481	0.0728540880549795	0.179967451601597	0.821196480089305	0.273832426551041	0.389397771575553	0.322916154505115	0.180851707113949	0.403103342621515	356126.227770473	372057.046817229	352192.861376455	329281.978974892	344732.536221943	357166.024205445	333346.090582172	371354.230427117	332327.816837095	362041.661658061	358702.371705708	377789.324265422	314725.985997661	331748.100670265	326077.00988989	384916.488853529	354497.54101715	382347.542189104	329852.448634183	362041.661658061
6645	Q8WVC0	171	Q8WVC0	Q8WVC0	RNA polymerase-associated protein LEO1	LEO1	sp|Q8WVC0|LEO1_HUMAN RNA polymerase-associated protein LEO1 OS=Homo sapiens OX=9606 GN=LEO1 PE=1 SV=1	1	145.452	2.20699e-63	234.3	209.51	145.45	1	74.1334	2.20699e-63	234.3	1	145.452	2.10496e-39	213.16		1;2;3	S	DEKIQNSDDEERAQGSDEDKLQNSDDDEKMQ	X;X;X;X;X;X;Phospho (STY);X;X;X;X;X;X;X;X;Phospho (STY);X;X;X;X;X;X;X;Phospho (STY);X;X;X;X;X;Oxidation (M);X	XXXPPPPPPPPPPPPPPPPPPPPPPPPPPXX	IQNS(1)DDEERAQGS(1)DEDKLQNS(1)DDDEK	IQNS(150)DDEERAQGS(150)DEDKLQNS(150)DDDEK	13	4	-4.063	2.2132e+10	108910000	1.718e+10	4843100000	2057.9	3415800000	3084100000	NA	286.78	27660000	3127900000	260160000	23062000	2815900000	245190000	NA	NA	NA	NA	NA	NA			19573	6645	171	171	11756;11757;79478;79479	13573;13574;91578;91579;91580	35003;35004;35005;35006;35007;35008;35009;35010;232127;232130;232132;232133;232134;232135;232136;232137;232138;232139;232140;232141;232142;232143;232144;232145;232146	49296;49297;49298;49299;49300;49301;49302;49303;49304;49305;49306;49307;49308;49309;49310;326228;326233;326236;326237;326238;326239;326240;326241;326242;326243;326244;326245;326246;326247;326248;326249;326250;326251;326252;326253;326254;326255;326256;326257;326258;326259;326260;326261	232146	326260	20210823_E1_LC8_Vcelkova_Seiser_ext_Uni_MPL_black_phosphorylom_fr07_cv55	11254	35006	49301	20210821_E1_LC8_Vcelkova_Seiser_ext_Uni_MPL_red_phosphorylom_fr08_cv55	8436	35006	49301	20210821_E1_LC8_Vcelkova_Seiser_ext_Uni_MPL_red_phosphorylom_fr08_cv55	8436	488132.861159693	481987.819182342	492698.208709392	476032.960538339	466800.808951322	446730.407252554	467039.663053719	465734.331074673	493240.425610545	436331.442668391	429506.210975652	470266.898185781	462165.20292126	442399.314780935	445181.444649288	473411.71842098	423306.514514806	480134.278248592	428749.048379365	436331.442668391	2	41	542570.718810042	532064.228978474	541122.950448423	543205.264342964	529191.620428572	520721.958063602	509307.04509184	483051.319372114	545469.977958232	475806.362708316	471532.257649437	480443.045863918	536533.493686608	536911.985947435	521811.410561732	480321.333740013	448082.274726458	488856.429407288	472167.757916948	475806.362708316	-0.0305007601891525	-0.117359727519137	0.0868589673299844	-0.015315573480418	-0.0704486340203196	0.0551330605399016	0.0935200674173835	0.125245974207466	0.078334880708649	0.597077726148736	0.0530303666376402	0.142773338674372	0.790068785194388	0.229822503086225	0.343572911356316	0.116263374032807	0.040297453683818	0.183841450627593	0.647280872929481	0.0728540880549795	0.179967451601597	0.821196480089305	0.273832426551041	0.389397771575553	0.322916154505115	0.180851707113949	0.403103342621515	455905.151072136	459055.089636093	461400.260555238	444084.750559569	447004.039025632	434742.830532471	464693.809131692	488582.363415854	458226.938680786	464706.846186462	461584.106060676	496015.564536899	436509.008843065	417545.831597049	432330.91174912	499459.103590552	478729.283494782	497707.502405705	460150.234059281	464706.846186462
6645	Q8WVC0	212	Q8WVC0	Q8WVC0	RNA polymerase-associated protein LEO1	LEO1	sp|Q8WVC0|LEO1_HUMAN RNA polymerase-associated protein LEO1 OS=Homo sapiens OX=9606 GN=LEO1 PE=1 SV=1	1	69.9807	2.76833e-50	219.16	193.69	69.981	1	157.551	3.20265e-39	210.14	1	69.9807	2.76833e-50	219.16		1;2	S	SDDERQQLSEEEKANSDDERPVASDNDDEKQ	Phospho (STY);X;X;X;X;X;X;X;Phospho (STY);X;X;X;X;X;X;Phospho (STY);X;X;X;X;X;X;X;Phospho (STY);X;X;X;X;X;X;X	XXXXXXXXXXXXXPPPPPPPPPPPPPPPPPX	ANS(1)DDERPVAS(1)DNDDEK	ANS(70)DDERPVAS(70)DNDDEK	3	3	-3.2655	2.9657e+10	2249900000	2.7408e+10	0	771.6	1.3696e+10	1.1766e+10	685.39	637.59	1088900000	1.2607e+10	0	183390000	1.1582e+10	0	NA	NA	NA	NA	NA	NA			19571	6645	212	212	10575	12191;12192	31528;31529;31530;31531;31532;31533;31534;31535;31536;31537;31538;31539;31540;31541;31542;31543;31544;31545;31546;31547;31548;31549;31550;31551;31552;31553;31554;31555;31556;31557;31558	44356;44357;44358;44359;44360;44361;44362;44363;44364;44365;44366;44367;44368;44369;44370;44371;44372;44373;44374;44375;44376;44377;44378;44379;44380;44381;44382;44383;44384;44385;44386;44387;44388;44389;44390;44391;44392;44393;44394;44395;44396;44397;44398;44399;44400;44401;44402;44403;44404;44405;44406;44407;44408	31553	44399	20210823_E1_LC8_Vcelkova_Seiser_ext_Uni_MPL_black_phosphorylom_fr05_cv70	3146	31558	44407	20210823_E1_LC8_Vcelkova_Seiser_ext_Uni_MPL_black_phosphorylom_fr06_cv70	2001	31558	44407	20210823_E1_LC8_Vcelkova_Seiser_ext_Uni_MPL_black_phosphorylom_fr06_cv70	2001	335705.028836388	335650.412757586	328641.539334466	321815.785972001	313428.774847617	309044.354486524	321286.812287905	326037.490053404	348862.620214162	303956.954343134	313854.939090305	315384.15271887	303259.825189843	294775.345785477	331342.586812762	308917.213075824	296930.678277495	320843.516049268	294322.071938275	303956.954343134	2	41	542570.718810042	532064.228978474	541122.950448423	543205.264342964	529191.620428572	520721.958063602	509307.04509184	483051.319372114	545469.977958232	475806.362708316	471532.257649437	480443.045863918	536533.493686608	536911.985947435	521811.410561732	480321.333740013	448082.274726458	488856.429407288	472167.757916948	475806.362708316	-0.0305007601891525	-0.117359727519137	0.0868589673299844	-0.015315573480418	-0.0704486340203196	0.0551330605399016	0.0935200674173835	0.125245974207466	0.078334880708649	0.597077726148736	0.0530303666376402	0.142773338674372	0.790068785194388	0.229822503086225	0.343572911356316	0.116263374032807	0.040297453683818	0.183841450627593	0.647280872929481	0.0728540880549795	0.179967451601597	0.821196480089305	0.273832426551041	0.389397771575553	0.322916154505115	0.180851707113949	0.403103342621515	313540.972274881	319680.340835614	307765.056169782	300217.621229187	300136.429965678	300751.449304403	319673.048001221	342032.263511458	324098.030454452	323723.811342631	337295.358694914	332652.477051534	286424.951248639	278215.206891204	321778.10728595	325914.015903888	335807.283812621	332586.595604964	315877.949591102	323723.811342631
6645	Q8WVC0	608	Q8WVC0	Q8WVC0	RNA polymerase-associated protein LEO1	LEO1	sp|Q8WVC0|LEO1_HUMAN RNA polymerase-associated protein LEO1 OS=Homo sapiens OX=9606 GN=LEO1 PE=1 SV=1	0.954009	15.7909	5.36228e-55	215.09	173.71	215.09	0.954009	15.7909	5.36228e-55	215.09	0.91629	10.5885	6.56008e-14	168.45		1;2;3	S	RYKGGIREERARIYSSDSDEGSEEDKAQRLL	X;X;X;X;X;X;X;X;X;X;X;X;X;X;Phospho (STY);Phospho (STY);X;Phospho (STY);X;X;X;Phospho (STY);X;X;X;X;X;X;X;X;X	XXXXXXXXXXXXPPPPPPPPPPPPPPXXXXX	IYS(0.025)S(0.954)DS(0.021)DEGSEEDK	IY(-150)S(-16)S(16)DS(-17)DEGS(-59)EEDK	4	2	1.3504	224870000	136950000	53771000	34146000	18.34	110060000	114810000	8.9762	NA	69489000	26881000	13689000	67460000	26890000	20458000	NA	NA	NA	NA	NA	NA			19580	6645	608	608	82233	94675;94676;94677	239796;239797;239798;239799;239800;239801;239802;239803;239804;239805;239806;239807;239808;239809;239810;239811;239812;239813;239814;239815;239816;239818	336791;336792;336793;336794;336795;336796;336797;336798;336799;336800;336801;336802;336803;336804;336805;336806;336807;336808;336809;336810;336811;336812;336813;336814;336815;336816;336817;336818;336819;336820;336821;336822;336823;336824;336825;336826;336827;336828;336829;336830;336831;336832;336833;336834;336835;336836;336837;336838;336839;336840;336841;336842;336843;336844;336846	239815	336842	20210821_E1_LC8_Vcelkova_Seiser_ext_Uni_MPL_red_phosphorylom_fr02_cv40	9166	239815	336842	20210821_E1_LC8_Vcelkova_Seiser_ext_Uni_MPL_red_phosphorylom_fr02_cv40	9166	239815	336842	20210821_E1_LC8_Vcelkova_Seiser_ext_Uni_MPL_red_phosphorylom_fr02_cv40	9166	15279.3477762225	17888.2443514869	15184.7326864345	18616.4519665086	14651.6178497323	18897.6180180426	15272.9668584968	16205.8646507983	17944.4142134445	16290.8833050888	14652.7030716349	18962.5193847578	13099.2606367841	17260.7612249682	13825.2372906372	17968.3598736073	15482.5574191538	17580.5926493287	16632.9956251108	16290.8833050888	2	41	542570.718810042	532064.228978474	541122.950448423	543205.264342964	529191.620428572	520721.958063602	509307.04509184	483051.319372114	545469.977958232	475806.362708316	471532.257649437	480443.045863918	536533.493686608	536911.985947435	521811.410561732	480321.333740013	448082.274726458	488856.429407288	472167.757916948	475806.362708316	-0.0305007601891525	-0.117359727519137	0.0868589673299844	-0.015315573480418	-0.0704486340203196	0.0551330605399016	0.0935200674173835	0.125245974207466	0.078334880708649	0.597077726148736	0.0530303666376402	0.142773338674372	0.790068785194388	0.229822503086225	0.343572911356316	0.116263374032807	0.040297453683818	0.183841450627593	0.647280872929481	0.0728540880549795	0.179967451601597	0.821196480089305	0.273832426551041	0.389397771575553	0.322916154505115	0.180851707113949	0.403103342621515	14270.568344145	17037.1309966603	14220.1442873826	17367.0378170911	14030.2506583131	18390.5187874097	15196.2535682984	17000.8932646517	16670.6003087004	17350.3081877439	15747.0478327414	20000.779969754	12372.0808944454	16291.0715701408	13426.160310248	18956.9893736425	17509.6611221159	18224.0536756243	17851.1809155775	17350.3081877439
6645	Q8WVC0	300	Q8WVC0	Q8WVC0	RNA polymerase-associated protein LEO1	LEO1	sp|Q8WVC0|LEO1_HUMAN RNA polymerase-associated protein LEO1 OS=Homo sapiens OX=9606 GN=LEO1 PE=1 SV=1	0.997837	28.73	9.13488e-12	153.82	119.55	153.82	0.99695	25.4362	1.19008e-09	146.1	0.997837	28.73	9.13488e-12	153.82		1;2;3	S	RMKRKNAIASDSEADSDTEVPKDNSGTMDLF	X;X;X;X;X;X;X;X;X;Phospho (STY);X;Phospho (STY);X;X;X;Phospho (STY);X;Phospho (STY);X;X;X;X;X;X;X;X;X;X;X;X;X	XXXXXPPPPPPPPPPPPPPPPPXXXXXXXXX	NAIASDS(0.001)EADS(0.998)DT(0.001)EVPK	NAIAS(-41)DS(-31)EADS(29)DT(-29)EVPK	11	3	-0.012093	860650000	197220000	58151000	605280000	NA	153580000	132410000	NA	NA	66772000	17635000	69170000	76460000	40516000	15430000	NA	NA	NA	NA	NA	NA			19593	6645	300	300	111976	130065;130066;130067	328128;328131;328133;328134;328135;328136;328137;328138;328139;328140;328141;328142;328143;328144;328145;328146;328147;328148	461817;461818;461822;461824;461825;461826;461827;461828;461829;461830;461831;461832;461833;461834;461835;461836;461837;461838;461839;461840;461841;461842;461843;461844;461845;461846;461847;461848;461849;461850;461851;461852;461853;461854;461855;461856;461857;461858;461859;461860;461861;461862;461863;461864;461865;461866;461867;461868;461869;461870;461871;461872;461873;461874;461875;461876;461877;461878;461879;461880;461881;461882;461883;461884;461885;461886;461887;461888;461889;461890;461891;461892;461893;461894;461895;461896;461897	328135	461827	20210823_E1_LC8_Vcelkova_Seiser_ext_Uni_MPL_black_phosphorylom_fr03_cv40	9572	328135	461827	20210823_E1_LC8_Vcelkova_Seiser_ext_Uni_MPL_black_phosphorylom_fr03_cv40	9572	328135	461827	20210823_E1_LC8_Vcelkova_Seiser_ext_Uni_MPL_black_phosphorylom_fr03_cv40	9572	23264.85080582	19457.4340007575	20676.0997105559	19642.2045515322	20749.908644942	20931.8505894517	17431.0278717509	17743.1452356	19202.8166256711	19298.2428435506	19106.1596656124	21530.1058041289	21667.8827333182	23802.106402578	21933.3361585219	23712.6165796129	17497.4898449573	18029.7672850672	19349.8643330525	19298.2428435506	2	41	542570.718810042	532064.228978474	541122.950448423	543205.264342964	529191.620428572	520721.958063602	509307.04509184	483051.319372114	545469.977958232	475806.362708316	471532.257649437	480443.045863918	536533.493686608	536911.985947435	521811.410561732	480321.333740013	448082.274726458	488856.429407288	472167.757916948	475806.362708316	-0.0305007601891525	-0.117359727519137	0.0868589673299844	-0.015315573480418	-0.0704486340203196	0.0551330605399016	0.0935200674173835	0.125245974207466	0.078334880708649	0.597077726148736	0.0530303666376402	0.142773338674372	0.790068785194388	0.229822503086225	0.343572911356316	0.116263374032807	0.040297453683818	0.183841450627593	0.647280872929481	0.0728540880549795	0.179967451601597	0.821196480089305	0.273832426551041	0.389397771575553	0.322916154505115	0.180851707113949	0.403103342621515	21728.8491827805	18531.6594192332	19362.6800850488	18323.9486165889	19869.9162380184	20370.1647029289	17343.4750398768	18613.5898842515	17839.6729455779	20553.2416227508	20533.1131521266	22708.9502284196	20465.032754229	22464.9315213048	21300.2121563803	25017.298389112	19788.4050663261	18689.6683926424	20767.0305870653	20553.2416227508
6645	Q8WVC0	614	Q8WVC0	Q8WVC0	RNA polymerase-associated protein LEO1	LEO1	sp|Q8WVC0|LEO1_HUMAN RNA polymerase-associated protein LEO1 OS=Homo sapiens OX=9606 GN=LEO1 PE=1 SV=1	0.999995	53.9845	6.47549e-05	96.773	84.797	96.773	0.99992	41.6145	6.47549e-05	84.403	0.999995	53.9845	6.57035e-05	96.773		3	S	REERARIYSSDSDEGSEEDKAQRLLKAKKLT	X;X;X;X;X;X;X;X;X;Phospho (STY);X;Phospho (STY);X;X;X;Phospho (STY);X;X;X;X;X;X;X;X;X;X;X;X;X;X;Phospho (STY)	XXXXXXPPPPPPPPPPPPPPXXXXXXXXXXX	IYS(0.104)S(0.897)DS(0.999)DEGS(1)EEDK	IY(-41)S(-9.4)S(9.4)DS(30)DEGS(54)EEDK	10	3	0.32574	11231000	0	0	11231000	0.91598	4703800	6527200	0.38363	NA	0	0	4703800	0	0	6527200	NA	NA	NA	NA	NA	NA			19582	6645	614	614	82233	94675;94676;94677	239798;239799;239800;239801;239807;239808;239809	336797;336798;336799;336800;336824;336825;336826;336827;336828;336829;336830	239807	336827	20210823_E1_LC8_Vcelkova_Seiser_ext_Uni_MPL_black_phosphorylom_fr01_cv70	11454	239807	336827	20210823_E1_LC8_Vcelkova_Seiser_ext_Uni_MPL_black_phosphorylom_fr01_cv70	11454	239800	336799	20210821_E1_LC8_Vcelkova_Seiser_ext_Uni_MPL_red_phosphorylom_fr01_cv70	11439	2771.66794408894	2221.4962500978	2725.07187896073	2335.56154507666	2615.96182714978	2333.77853634389	2260.51933742539	1882.09422790673	2086.3057002441	2063.01824626842	2033.07586323452	2121.89407489422	2201.68668207357	1958.30439802453	1810.6882777593	2039.36577564644	1760.49792757558	1834.20039617433	2004.58923888841	2063.01824626842	3	41	542570.718810042	532064.228978474	541122.950448423	543205.264342964	529191.620428572	520721.958063602	509307.04509184	483051.319372114	545469.977958232	475806.362708316	471532.257649437	480443.045863918	536533.493686608	536911.985947435	521811.410561732	480321.333740013	448082.274726458	488856.429407288	472167.757916948	475806.362708316	-0.0305007601891525	-0.117359727519137	0.0868589673299844	-0.015315573480418	-0.0704486340203196	0.0551330605399016	0.0935200674173835	0.125245974207466	0.078334880708649	0.597077726148736	0.0530303666376402	0.142773338674372	0.790068785194388	0.229822503086225	0.343572911356316	0.116263374032807	0.040297453683818	0.183841450627593	0.647280872929481	0.0728540880549795	0.179967451601597	0.821196480089305	0.273832426551041	0.389397771575553	0.322916154505115	0.180851707113949	0.403103342621515	2588.67573424497	2115.79861487971	2551.96559020951	2178.81397327813	2505.02030041418	2271.15385533289	2249.16516652084	1974.42615819226	1938.20584148545	2197.17996252021	2184.91719305508	2238.07478584293	2079.46436750377	1848.28911590472	1758.42125368415	2151.57285416381	1990.99678970999	1901.33331330038	2151.40350970773	2197.17996252021
6645	Q8WVC0	197	Q8WVC0	Q8WVC0	RNA polymerase-associated protein LEO1	LEO1	sp|Q8WVC0|LEO1_HUMAN RNA polymerase-associated protein LEO1 OS=Homo sapiens OX=9606 GN=LEO1 PE=1 SV=1	1	108.58	2.27948e-138	286.82	245.16	108.58	1	129.063	6.74988e-65	220.64	1	108.58	2.27948e-138	286.82		1;2;3	S	DEKMQNTDDEERPQLSDDERQQLSEEEKANS	X;X;X;Oxidation (M);X;X;Phospho (STY);X;X;X;X;X;X;X;X;Phospho (STY);X;X;X;X;X;X;X;Phospho (STY);X;X;X;X;X;X;Phospho (STY)	XXXPPPPPPPPPPPPPPPPPPPPPPPPPXXX	MQNT(1)DDEERPQLS(1)DDERQQLS(1)EEEK	MQNT(110)DDEERPQLS(110)DDERQQLS(110)EEEK	13	4	-3.7773	1.7228e+10	450270000	4.993e+09	1.1785e+10	218.34	1598600000	682020000	45.85	15.486	103270000	1252100000	243290000	71115000	496990000	113910000	NA	NA	NA	NA	NA	NA			19589	6645	197	197	110621;110622	128240;128241;128242;128243;128244;128245;128246;128247;128248	323471;323472;323473;323474;323475;323476;323477;323478;323479;323480;323482;323483;323485;323486;323487;323488;323489;323490;323491;323492;323493;323494;323495;323496;323497;323498;323499;323500;323501;323502;323503;323504;323505;323506;323507;323508;323509;323510;323513;323514;323519;323520;323521;323522;323523;323524;323525	455278;455279;455280;455281;455282;455283;455284;455285;455286;455287;455288;455289;455290;455291;455292;455293;455294;455295;455296;455297;455298;455299;455300;455301;455304;455305;455306;455307;455309;455310;455311;455312;455313;455314;455315;455316;455317;455318;455319;455320;455321;455322;455323;455324;455325;455326;455327;455328;455329;455330;455331;455332;455333;455334;455335;455336;455337;455338;455339;455340;455341;455342;455343;455344;455345;455346;455347;455348;455349;455350;455351;455352;455353;455354;455355;455356;455357;455358;455359;455360;455361;455362;455363;455364;455365;455366;455367;455368;455369;455370;455371;455372;455373;455374;455375;455376;455377;455378;455379;455380;455381;455382;455383;455388;455389;455396;455397;455398;455399;455400;455401;455402;455403;455404;455405	323510	455382	20210823_E1_LC8_Vcelkova_Seiser_ext_Uni_MPL_black_phosphorylom_fr06_cv55	12325	323525	455405	20210823_E1_LC8_Vcelkova_Seiser_ext_Uni_MPL_black_phosphorylom_fr08_cv55	8471	323525	455405	20210823_E1_LC8_Vcelkova_Seiser_ext_Uni_MPL_black_phosphorylom_fr08_cv55	8471	72163.8015536965	89998.5987501393	71593.4240543081	80801.4404252979	68832.6150000607	80328.8687274289	78347.1614840538	87824.5502684775	86752.5571418453	75627.5024950045	63905.6235945005	75352.221298452	70687.3771161159	82072.7327430808	68588.784192542	81541.9668566268	74722.224061865	84522.1022037279	78084.0130108851	75627.5024950045	1	41	542570.718810042	532064.228978474	541122.950448423	543205.264342964	529191.620428572	520721.958063602	509307.04509184	483051.319372114	545469.977958232	475806.362708316	471532.257649437	480443.045863918	536533.493686608	536911.985947435	521811.410561732	480321.333740013	448082.274726458	488856.429407288	472167.757916948	475806.362708316	-0.0305007601891525	-0.117359727519137	0.0868589673299844	-0.015315573480418	-0.0704486340203196	0.0551330605399016	0.0935200674173835	0.125245974207466	0.078334880708649	0.597077726148736	0.0530303666376402	0.142773338674372	0.790068785194388	0.229822503086225	0.343572911356316	0.116263374032807	0.040297453683818	0.183841450627593	0.647280872929481	0.0728540880549795	0.179967451601597	0.821196480089305	0.273832426551041	0.389397771575553	0.322916154505115	0.180851707113949	0.403103342621515	67399.3731360661	85716.5122688261	67045.5543145345	75378.577726095	65913.4610131577	78173.3215314595	77953.6381698981	92133.054132158	80594.2834726723	80545.6924086995	68678.4483793872	79478.0043644396	66763.3061243873	77461.9812908644	66608.9118540998	86028.452795934	84505.471944543	87615.6656411783	83802.8142547733	80545.6924086995
6645	Q8WVC0	608	Q8WVC0	Q8WVC0	RNA polymerase-associated protein LEO1	LEO1	sp|Q8WVC0|LEO1_HUMAN RNA polymerase-associated protein LEO1 OS=Homo sapiens OX=9606 GN=LEO1 PE=1 SV=1	0.954009	15.7909	5.36228e-55	215.09	173.71	215.09	0.954009	15.7909	5.36228e-55	215.09	0.91629	10.5885	6.56008e-14	168.45		1;2;3	S	RYKGGIREERARIYSSDSDEGSEEDKAQRLL	X;X;X;X;X;X;X;X;X;X;X;X;X;X;Phospho (STY);Phospho (STY);X;Phospho (STY);X;X;X;Phospho (STY);X;X;X;X;X;X;X;X;X	XXXXXXXXXXXXPPPPPPPPPPPPPPXXXXX	IYS(0.025)S(0.954)DS(0.021)DEGSEEDK	IY(-150)S(-16)S(16)DS(-17)DEGS(-59)EEDK	4	2	1.3504	224870000	136950000	53771000	34146000	18.34	110060000	114810000	8.9762	NA	69489000	26881000	13689000	67460000	26890000	20458000	NA	NA	NA	NA	NA	NA			19580	6645	608	608	82233	94675;94676;94677	239796;239797;239798;239799;239800;239801;239802;239803;239804;239805;239806;239807;239808;239809;239810;239811;239812;239813;239814;239815;239816;239818	336791;336792;336793;336794;336795;336796;336797;336798;336799;336800;336801;336802;336803;336804;336805;336806;336807;336808;336809;336810;336811;336812;336813;336814;336815;336816;336817;336818;336819;336820;336821;336822;336823;336824;336825;336826;336827;336828;336829;336830;336831;336832;336833;336834;336835;336836;336837;336838;336839;336840;336841;336842;336843;336844;336846	239815	336842	20210821_E1_LC8_Vcelkova_Seiser_ext_Uni_MPL_red_phosphorylom_fr02_cv40	9166	239815	336842	20210821_E1_LC8_Vcelkova_Seiser_ext_Uni_MPL_red_phosphorylom_fr02_cv40	9166	239815	336842	20210821_E1_LC8_Vcelkova_Seiser_ext_Uni_MPL_red_phosphorylom_fr02_cv40	9166	16991.3919539332	21846.1257124692	17387.2638015563	18788.1727177586	15714.8344616536	19391.9879542058	21999.2590335144	22629.0903329465	22274.221012142	18218.6034166539	14827.36081682	21409.3535300642	16630.2174542924	19206.5115004659	17143.4595875341	20343.8667749002	19135.2003917933	21557.0750095252	18919.968237511	18218.6034166539	1	41	542570.718810042	532064.228978474	541122.950448423	543205.264342964	529191.620428572	520721.958063602	509307.04509184	483051.319372114	545469.977958232	475806.362708316	471532.257649437	480443.045863918	536533.493686608	536911.985947435	521811.410561732	480321.333740013	448082.274726458	488856.429407288	472167.757916948	475806.362708316	-0.0305007601891525	-0.117359727519137	0.0868589673299844	-0.015315573480418	-0.0704486340203196	0.0551330605399016	0.0935200674173835	0.125245974207466	0.078334880708649	0.597077726148736	0.0530303666376402	0.142773338674372	0.790068785194388	0.229822503086225	0.343572911356316	0.116263374032807	0.040297453683818	0.183841450627593	0.647280872929481	0.0728540880549795	0.179967451601597	0.821196480089305	0.273832426551041	0.389397771575553	0.322916154505115	0.180851707113949	0.403103342621515	15869.5792315231	20806.6984226939	16282.7627674868	17527.2337978453	15048.3768285648	18871.6227863507	21888.7608206902	23739.2300698768	20693.0486146975	19403.3913391602	15934.7499826001	22581.5863684065	15707.023574976	18127.5118396406	16648.5993589685	21463.1980316163	21640.538141947	22346.077854096	20305.6492971655	19403.3913391602
6645	Q8WVC0	154	Q8WVC0	Q8WVC0	RNA polymerase-associated protein LEO1	LEO1	sp|Q8WVC0|LEO1_HUMAN RNA polymerase-associated protein LEO1 OS=Homo sapiens OX=9606 GN=LEO1 PE=1 SV=1	1	130.556	6.63923e-10	153.2	125.9	130.56	1	126.799	6.97896e-06	126.8	1	130.556	6.63923e-10	153.2		1;2;3	S	HSDDEKWGREDKSDQSDDEKIQNSDDEERAQ	X;X;X;X;X;X;X;X;X;X;X;X;Phospho (STY);X;X;Phospho (STY);X;X;X;X;X;X;X;Phospho (STY);X;X;X;X;X;X;X	XXXXXXPPPPPPPPPPPPPPPPPPPPPPPXX	WGREDKS(1)DQS(1)DDEK	WGREDKS(130)DQS(130)DDEK	10	3	-0.44135	1.1114e+10	211760000	1.0808e+10	94556000	NA	1439400000	1602900000	NA	NA	116230000	1279300000	43889000	95533000	1456700000	50667000	NA	NA	NA	NA	NA	NA			19576	6645	154	154	33487;33488;182358	38605;38606;38607;213492	96804;96805;96806;96807;96808;96809;96810;96811;96812;96813;542532;542533;542534;542535;542536;542537;542538;542539;542540	135197;135198;135199;135200;135201;135202;135203;135204;135205;135206;135207;135208;135209;135210;135211;767040;767041;767042;767043;767044;767045;767046;767047;767048;767049;767050;767051;767052;767053;767054	542540	767054	20210823_E1_LC8_Vcelkova_Seiser_ext_Uni_MPL_black_phosphorylom_fr06_cv70	3880	96809	135204	20210823_E1_LC8_Vcelkova_Seiser_ext_Uni_MPL_black_phosphorylom_fr07_cv40	4703	96813	135211	20210823_E1_LC8_Vcelkova_Seiser_ext_Uni_MPL_black_phosphorylom_fr05_cv55	7269	28167.2461360515	36019.8073618667	28039.8459821554	33723.0290966315	30060.5629095639	30776.2356840747	25478.9993045494	30135.1186577676	28291.7729604363	27332.8217751388	19681.287150559	26139.8508342285	24131.6173062158	29395.1865904301	19990.6456500844	28998.3535678758	23216.0493634867	24919.9139569928	27283.3202350247	27332.8217751388	3	41	542570.718810042	532064.228978474	541122.950448423	543205.264342964	529191.620428572	520721.958063602	509307.04509184	483051.319372114	545469.977958232	475806.362708316	471532.257649437	480443.045863918	536533.493686608	536911.985947435	521811.410561732	480321.333740013	448082.274726458	488856.429407288	472167.757916948	475806.362708316	-0.0305007601891525	-0.117359727519137	0.0868589673299844	-0.015315573480418	-0.0704486340203196	0.0551330605399016	0.0935200674173835	0.125245974207466	0.078334880708649	0.597077726148736	0.0530303666376402	0.142773338674372	0.790068785194388	0.229822503086225	0.343572911356316	0.116263374032807	0.040297453683818	0.183841450627593	0.647280872929481	0.0728540880549795	0.179967451601597	0.821196480089305	0.273832426551041	0.389397771575553	0.322916154505115	0.180851707113949	0.403103342621515	26307.5765365067	34306.0036770786	26258.6549197832	31459.7605753069	28785.710689204	29950.3852820679	25351.0229993741	31613.4897370678	26283.434691034	29110.3233973322	21151.194332855	27571.0940286679	22791.997938259	27743.7989159844	19413.5990262647	30593.859668116	26255.6854106075	25831.9988752778	29281.525497294	29110.3233973322
6645	Q8WVC0	294	Q8WVC0	Q8WVC0	RNA polymerase-associated protein LEO1	LEO1	sp|Q8WVC0|LEO1_HUMAN RNA polymerase-associated protein LEO1 OS=Homo sapiens OX=9606 GN=LEO1 PE=1 SV=1	0.999762	35.5147	2.15531e-07	121.33	89.971	63.726	0.999144	29.7178	2.15531e-07	121.33	0.999762	35.5147	8.41919e-06	109.56		2;3	S	SEDEVLRMKRKNAIASDSEADSDTEVPKDNS	Phospho (STY);X;X;X;X;X;X;X;X;X;X;X;X;X;X;Phospho (STY);X;Phospho (STY);X;X;X;Phospho (STY);X;Phospho (STY);X;X;X;X;X;X;X	XXXXXXXXXXXPPPPPPPPPPPPPPPPPXXX	NAIAS(1)DS(1)EADS(0.848)DT(0.152)EVPK	NAIAS(36)DS(36)EADS(7.5)DT(-7.5)EVPK	5	3	-0.50601	879740000	0	274470000	605280000	NA	149400000	35329000	NA	NA	0	80229000	69170000	0	19900000	15430000	NA	NA	NA	NA	NA	NA			19591	6645	294	294	111976	130065;130066;130067	328126;328127;328128;328129;328130;328137;328138;328139;328140;328141;328142;328143;328144;328145;328146;328147;328148	461813;461814;461815;461816;461817;461818;461819;461820;461821;461829;461830;461831;461832;461833;461834;461835;461836;461837;461838;461839;461840;461841;461842;461843;461844;461845;461846;461847;461848;461849;461850;461851;461852;461853;461854;461855;461856;461857;461858;461859;461860;461861;461862;461863;461864;461865;461866;461867;461868;461869;461870;461871;461872;461873;461874;461875;461876;461877;461878;461879;461880;461881;461882;461883;461884;461885;461886;461887;461888;461889;461890;461891;461892;461893;461894;461895;461896;461897	328146	461889	20210823_E1_LC8_Vcelkova_Seiser_ext_Uni_MPL_black_phosphorylom_fr08_cv55	23966	328127	461815	20210821_E1_LC8_Vcelkova_Seiser_ext_Uni_MPL_red_phosphorylom_fr01_cv40	12870	328127	461815	20210821_E1_LC8_Vcelkova_Seiser_ext_Uni_MPL_red_phosphorylom_fr01_cv40	12870	56443.1895905038	46854.0353013756	48691.5286263938	49802.2435519894	47673.7978819493	49416.5166725059	67592.1011422854	49362.4318915095	72590.9771015134	47008.3231036904	34083.3775793463	38264.8641718516	49183.5324159238	39930.0272922018	39198.0372165976	45799.5869834306	46023.1089832325	42007.6458751075	55432.1766263673	47008.3231036904	2	41	542570.718810042	532064.228978474	541122.950448423	543205.264342964	529191.620428572	520721.958063602	509307.04509184	483051.319372114	545469.977958232	475806.362708316	471532.257649437	480443.045863918	536533.493686608	536911.985947435	521811.410561732	480321.333740013	448082.274726458	488856.429407288	472167.757916948	475806.362708316	-0.0305007601891525	-0.117359727519137	0.0868589673299844	-0.015315573480418	-0.0704486340203196	0.0551330605399016	0.0935200674173835	0.125245974207466	0.078334880708649	0.597077726148736	0.0530303666376402	0.142773338674372	0.790068785194388	0.229822503086225	0.343572911356316	0.116263374032807	0.040297453683818	0.183841450627593	0.647280872929481	0.0728540880549795	0.179967451601597	0.821196480089305	0.273832426551041	0.389397771575553	0.322916154505115	0.180851707113949	0.403103342621515	52716.6739320044	44624.7446907962	45598.4689976866	46459.8436210824	45651.9778892354	48090.4724291911	67252.5985087705	51784.0580527034	67437.9866003473	50065.357289945	36628.9123869803	40359.9919053427	46453.2051538579	37686.8044193764	38066.5532499405	48319.5066143677	52048.8327778252	43545.1527991469	59491.9782223497	50065.357289945
6647	Q8WVD3	139	Q8WVD3	Q8WVD3	E3 ubiquitin-protein ligase RNF138	RNF138	sp|Q8WVD3|RN138_HUMAN E3 ubiquitin-protein ligase RNF138 OS=Homo sapiens OX=9606 GN=RNF138 PE=1 SV=1	0.873434	8.99032	1.34395e-202	332.56	313.66	286.71	0.773806	5.62894	1.34395e-202	332.56	0.873434	8.99032	1.34993e-138	286.71		1	S	SQDSVGNSNRSETSTSDNTETYQENTSSSGH	X;X;X;X;X;X;X;X;X;X;X;X;X;X;X;Phospho (STY);X;X;X;X;X;X;X;X;X;X;X;X;X;X;X	XXXXXXXXXXPPPPPPPPPPPPPPPPPPPPP	SET(0.002)S(0.014)T(0.11)S(0.873)DNTETYQENTSSSGHPTFK	S(-43)ET(-27)S(-18)T(-9)S(9)DNT(-37)ET(-72)Y(-150)QENT(-150)S(-170)S(-180)S(-180)GHPT(-190)FK	6	3	0.10405	490790000	490790000	0	0	1.759	167080000	211640000	0.64685	10.218	167080000	0	0	211640000	0	0	NA	NA	NA	NA	NA	NA			19603	6647	139	139	144449	167827	422217;422219;422220;422221	591588;591590;591591;591592	422221	591592	20210823_E1_LC8_Vcelkova_Seiser_ext_Uni_MPL_black_phosphorylom_fr05_cv55	7279	422219	591590	20210821_E1_LC8_Vcelkova_Seiser_ext_Uni_MPL_red_phosphorylom_fr05_cv55	7203	422219	591590	20210821_E1_LC8_Vcelkova_Seiser_ext_Uni_MPL_red_phosphorylom_fr05_cv55	7203	50412.1182315691	47925.7526496544	49191.4360119631	48536.3335810632	45288.648161463	51880.7686499456	48045.5870086101	49353.6314967292	50221.4059850587	51486.2032465922	53160.8633878345	51564.0315657499	57991.01283533	44050.0672170389	61751.770109288	40382.3758169464	60313.5282654319	48400.7948140212	58836.6361981436	51486.2032465922	1	8	224277.972395816	190916.137720103	229068.801622652	184736.014233846	204298.527923801	179970.372599257	157294.638008186	168378.897044238	172323.279035383	181638.04225672	235785.152021797	202648.690294378	247573.784154279	210829.870411479	223525.01456067	190858.851530326	155297.127213701	151894.325560566	178517.235602921	181638.04225672	-0.226067162095934	-0.543868409540231	0.317801247444297	-0.241861365401281	-0.400483095710875	0.158621730309594	-0.120467534644018	0.0387119824906854	-0.10467333133867	0.00296290501732886	1.53350082947067e-07	0.000134979295213486	0.00173810301397505	9.47663342712697e-06	0.0269312466391247	0.0839620506606114	0.563958804018947	0.129361511533996	0.00534707379890079	7.61333880247916e-07	0.000300756880758948	0.00309437193559429	2.64666628678132e-05	0.0378911238404751	0.271906838756568	0.766571043949063	0.332079520925892	43510.5241115385	48592.8410866913	41568.9970922992	50858.2470598022	42911.1456758227	55802.2069930117	59126.9633842787	56738.4468615784	56414.5212160526	54869.3788985192	43643.7000574272	49254.8560349914	45342.1415872989	40444.5887099497	53477.2749801304	40956.7558971611	75179.1312220163	61681.7850132809	63798.9706865649	54869.3788985192
665	O43399	21	O43399	O43399	Tumor protein D54	TPD52L2	sp|O43399|TPD54_HUMAN Tumor protein D54 OS=Homo sapiens OX=9606 GN=TPD52L2 PE=1 SV=2	0.975622	16.1472	4.19022e-20	175.59	154.2	136.46	0.975622	16.1472	3.82045e-14	151.38	0.95968	15.7621	4.19022e-20	175.59		1	S	QDINLNSPNKGLLSDSMTDVPVDTGVAARTP	X;X;X;X;X;X;Phospho (STY);X;X;X;X;X;X;X;X;Phospho (STY);Oxidation (M);X;X;X;X;X;X;X;X;X;X;X;X;X;X	XXXXXXXXXXPPPPPPPPPPPPPPPPPPPXX	GLLS(0.024)DS(0.976)MT(0.001)DVPVDTGVAAR	GLLS(-16)DS(16)MT(-32)DVPVDT(-90)GVAAR	6	3	-0.6915	1359100000	1359100000	0	0	0.44745	244590000	295100000	0.17955	0.17617	244590000	0	0	295100000	0	0	NA	NA	NA	NA	NA	NA			1641	665	21	21	62090	71464;71465	180589;180590;180591;180592;180593;180594;180595;180596	253726;253727;253728;253729;253730;253731;253732;253733;253734;253735;253736;253737;253738;253739;253740;253741	180591	253730	20210821_E1_LC8_Vcelkova_Seiser_ext_Uni_MPL_red_phosphorylom_fr07_cv40	15497	180595	253740	20210823_E1_LC8_Vcelkova_Seiser_ext_Uni_MPL_black_phosphorylom_fr07_cv40	18098	180595	253740	20210823_E1_LC8_Vcelkova_Seiser_ext_Uni_MPL_black_phosphorylom_fr07_cv40	18098	42877.1624668021	44436.6555008751	48252.4607892517	45645.1518991174	47392.7499450748	43194.0238096339	34927.3971419348	37633.6454515431	38200.7792468648	46097.9509300643	49731.4102175599	45567.9132783235	54529.4027313409	52485.6989370691	58427.3034967936	49657.9536242959	43729.4870097517	46481.7128807276	40214.0253243804	46097.9509300643	1	25	2589771.24167867	2527569.64606621	2430233.0672243	2650911.88099297	2571342.13530001	2646614.74498562	1454118.28544697	1632892.49706441	1687456.6960346	2016802.03629073	2423275.55832084	2358559.22489647	2469670.41553002	2291686.40284274	2406739.1917092	2449952.68480974	1776873.68137155	1817758.49713486	1678571.82710077	2016802.03629073	-0.0404291496626179	-0.469873622364755	0.429444472702137	0.04398227742562	-0.671338669506891	0.715320946932511	0.140439470284392	-0.145437003945982	0.0560280431961537	0.412402250240714	1.28941563008622e-08	5.00989712040323e-08	0.37337088310784	4.28132508684724e-11	1.48755746401326e-11	0.00923248541579422	0.00737084421796825	0.260050396368959	0.467592818508844	8.99548381803031e-08	2.41590876886037e-07	0.427154313246788	7.72801711465858e-10	1.84577680122283e-10	0.0867975109155918	0.0673748596213857	0.490900946382091	36339.2057934138	38587.7122983294	43579.5096323003	37792.8952354498	40454.1277183096	35821.4972317924	52720.2286527735	50585.9015043428	49687.8704473091	50168.2727173132	45044.1889027951	42405.5942417117	48462.1346592023	50268.5774700485	53284.0971952373	44487.9014498762	54016.7718633738	56125.0497236811	52583.3699814616	50168.2727173132
665	O43399	12	O43399	O43399	Tumor protein D54	TPD52L2	sp|O43399|TPD54_HUMAN Tumor protein D54 OS=Homo sapiens OX=9606 GN=TPD52L2 PE=1 SV=2	1	89.6342	3.92246e-49	156.67	142.77	151.04	1	81.3079	1.63442e-29	156.67	1	89.6342	3.92246e-49	151.04		1	S	____MDSAGQDINLNSPNKGLLSDSMTDVPV	X;X;X;X;Oxidation (M);X;X;X;X;X;X;X;X;X;X;Phospho (STY);X;X;X;X;X;X;X;X;Phospho (STY);Oxidation (M);X;X;X;X;X	XXXXPPPPPPPPPPPPPPPXXXXXXXXXXXX	MDSAGQDINLNS(1)PNK	MDS(-90)AGQDINLNS(90)PNK	12	3	0.15547	3667300000	3667300000	0	0	1.1414	1797600000	1356400000	0.90451	1.1069	1797600000	0	0	1356400000	0	0	NA	NA	NA	NA	NA	NA			1644	665	12	12	107975	124599;124600	314104;314105;314106;314107;314108;314109;314110;314112;314113;314114;314115;314116;314117;314118;314119;314120;314121;314122;314123;314124	441798;441799;441800;441801;441802;441803;441804;441805;441806;441807;441808;441809;441810;441811;441812;441813;441814;441815;441816;441817;441818;441819;441820;441821;441822;441823;441824;441825;441826;441827;441828;441829;441830;441832;441833;441834;441835;441836;441837;441838;441839;441840;441841;441842;441843;441844;441845;441846;441847;441848;441849;441850;441851;441852;441853	314114	441834	20210823_E1_LC8_Vcelkova_Seiser_ext_Uni_MPL_black_phosphorylom_fr03_cv40	13250	314106	441812	20210821_E1_LC8_Vcelkova_Seiser_ext_Uni_MPL_red_phosphorylom_fr04_cv40	12477	314114	441834	20210823_E1_LC8_Vcelkova_Seiser_ext_Uni_MPL_black_phosphorylom_fr03_cv40	13250	200061.826908925	178055.543006434	201034.167900295	179419.350712476	189719.810116073	176022.422390118	140924.258763962	136376.916143224	142106.03348007	185807.800343632	247992.169505263	194572.521199745	240271.712039854	224517.228790101	235595.364342934	195713.006532904	189845.205657926	174819.354124761	180123.218183893	185807.800343632	1	25	2589771.24167867	2527569.64606621	2430233.0672243	2650911.88099297	2571342.13530001	2646614.74498562	1454118.28544697	1632892.49706441	1687456.6960346	2016802.03629073	2423275.55832084	2358559.22489647	2469670.41553002	2291686.40284274	2406739.1917092	2449952.68480974	1776873.68137155	1817758.49713486	1678571.82710077	2016802.03629073	-0.0404291496626179	-0.469873622364755	0.429444472702137	0.04398227742562	-0.671338669506891	0.715320946932511	0.140439470284392	-0.145437003945982	0.0560280431961537	0.412402250240714	1.28941563008622e-08	5.00989712040323e-08	0.37337088310784	4.28132508684724e-11	1.48755746401326e-11	0.00923248541579422	0.00737084421796825	0.260050396368959	0.467592818508844	8.99548381803031e-08	2.41590876886037e-07	0.427154313246788	7.72801711465858e-10	1.84577680122283e-10	0.0867975109155918	0.0673748596213857	0.490900946382091	169556.18052101	154619.108688766	181565.257255935	148554.149620874	161943.534359661	145978.22013921	212714.366162675	183313.340090052	184837.752541872	202214.1160848	224618.728500579	181069.590222122	213537.6417204	215033.084008808	214856.506138182	175336.684491059	234505.956154772	211088.282570202	235526.927424321	202214.1160848
6654	Q8WVK7	101	Q8WVK7	Q8WVK7	Spindle and kinetochore-associated protein 2	SKA2	sp|Q8WVK7|SKA2_HUMAN Spindle and kinetochore-associated protein 2 OS=Homo sapiens OX=9606 GN=SKA2 PE=1 SV=1	0.999884	39.3737	1.73764e-05	118.26	78.195	118.26	0.999808	37.1689	2.76401e-05	112.02	0.999884	39.3737	1.73764e-05	118.26		1	S	MNMIQKLQKQTDLELSPLTKEEKTAAEQFKF	X;X;X;X;X;X;X;X;X;X;X;X;X;X;X;Phospho (STY);X;X;X;Acetyl (K);X;X;Acetyl (K);X;X;X;X;X;X;X;X	XXXXXXXXXPPPPPPPPPPPXXXXXXXXXXX	QTDLELS(1)PLTK	QT(-71)DLELS(39)PLT(-39)K	7	3	-0.23506	235720000	235720000	0	0	0.5745	108640000	127080000	0.50328	0.65356	108640000	0	0	127080000	0	0	NA	NA	NA	NA	NA	NA			19604	6654	101	101	131425	152332	381735;381736	533921;533922;533923;533924;533925;533926	381736	533924	20210823_E1_LC8_Vcelkova_Seiser_ext_Uni_MPL_black_phosphorylom_fr08_cv70	8107	381736	533924	20210823_E1_LC8_Vcelkova_Seiser_ext_Uni_MPL_black_phosphorylom_fr08_cv70	8107	381736	533924	20210823_E1_LC8_Vcelkova_Seiser_ext_Uni_MPL_black_phosphorylom_fr08_cv70	8107	14460.2101486538	16038.8207791431	14848.4159187811	14657.6004680188	14180.1341101047	16780.0932252062	8862.21185485	9198.85945296101	8745.35144330092	14117.2189937696	16646.7674058821	14980.2898268301	16276.639142938	16772.8816639917	18832.5539736654	14407.9022012137	9707.74672796733	9614.78606411194	10730.9020323444	14117.2189937696	1	10	207671.779445894	197154.860563369	236039.722399336	185794.507569767	225447.689873781	197765.037588098	137159.369992756	155953.097107059	158043.232490346	195964.453488316	282712.781793264	218787.039857014	284163.621221825	260976.46098614	263770.073635457	203147.773547094	191872.530693729	181848.459955047	178174.160854742	195964.453488316	-0.28978778413018	-0.589722284042782	0.299934499912602	-0.203101015038925	-0.569614309712616	0.366513294673691	-0.22638399705389	-0.292962791814979	-0.313070766145145	0.00160032417729782	5.48018727797048e-07	0.00119789389013581	0.0180887212413974	8.84514461771441e-07	0.000180928723334897	0.00957701275270781	0.00146169236783666	0.000823311215410006	0.00303230486102796	2.31008484372266e-06	0.00222696058413366	0.0270762388135023	3.22716042350142e-06	0.000366473629547225	0.0887711430721262	0.0272446746996337	0.0142792204264351	14477.5324422197	16914.6249484775	13079.5395460791	16403.1567399036	13077.7182079045	17641.7750295171	13434.270005675	12264.1486531486	11505.3223094317	14978.5328952042	12242.8321121006	14236.2645511271	11909.5042318041	13362.9939529525	14845.0316082959	14746.403440583	10519.6928573388	10993.2834091644	12522.4392752985	14978.5328952042
6657	Q8WVM7	1062	Q8WVM7	Q8WVM7	Cohesin subunit SA-1	STAG1	sp|Q8WVM7|STAG1_HUMAN Cohesin subunit SA-1 OS=Homo sapiens OX=9606 GN=STAG1 PE=1 SV=3	0.999997	56.4401	6.89403e-198	337.7	305.57	195.39	0.999916	42.8516	4.28112e-174	321.67	0.999997	56.4401	6.89403e-198	337.7		1;2;3	S	SYRNSLVTGGEDDRMSVNSGSSSSKTSSVRN	X;X;X;X;X;X;X;X;X;X;X;X;X;X;Oxidation (M);Phospho (STY);X;X;Phospho (STY);X;Phospho (STY);X;X;X;X;X;X;X;X;X;X	XXXPPPPPPPPPPPPPPPPPPPPPPXXXXXX	NSLVTGGEDDRMS(1)VNS(0.892)GS(0.086)S(0.012)S(0.009)S(0.001)K	NS(-68)LVT(-63)GGEDDRMS(56)VNS(10)GS(-10)S(-19)S(-20)S(-28)K	13	3	0.051333	474200000	228420000	220610000	25170000	NA	89369000	66766000	NA	NA	56710000	20288000	12371000	0	66766000	0	NA	NA	NA	NA	NA	NA			19608	6657	1062	1062	118317	137313;137314;137315;137316;137317;137318	346101;346102;346103;346104;346105;346106;346107;346108;346109;346110;346111;346112;346113	485660;485661;485662;485663;485664;485665;485666;485667;485668;485669;485670;485671;485672;485673;485674;485675;485676	346107	485667	20210823_E1_LC8_Vcelkova_Seiser_ext_Uni_MPL_black_phosphorylom_fr05_cv70	5573	346112	485673	20210823_E1_LC8_Vcelkova_Seiser_ext_Uni_MPL_black_phosphorylom_fr07_cv70	4389	346112	485673	20210823_E1_LC8_Vcelkova_Seiser_ext_Uni_MPL_black_phosphorylom_fr07_cv70	4389	26340.5534287735	38470.9467325527	27837.4646184087	37567.0104394783	28018.0705494212	36773.7978113686	37354.4841507547	33923.7460771227	38637.2713421912	32654.9859286191	20953.6961358396	36547.1541513996	20878.5491630676	42412.6496323631	19434.1520180416	42196.0858744306	27857.2231759131	28774.7208103029	32070.3769509846	32654.9859286191	2	25	1122546.50935882	1578538.90069366	1057975.72935982	1582022.15890061	1084282.04226453	1541769.63938739	1335648.10804386	1316728.64630904	1358683.06153926	1275093.13499525	1046246.68048955	1470350.24409588	1034894.1074013	1774723.83022516	1062654.70300638	1439047.82518852	1259191.04669041	1265381.91174919	1308078.89417522	1275093.13499525	0.568829948181151	0.285713511798278	0.283116436382873	0.526708338676041	0.297295052207431	0.22941328646861	0.0120259710756478	0.0657291209899107	0.0541475805807572	5.3766439532099e-09	6.2078575052352e-05	6.86988221356821e-05	1.75571801732524e-08	3.96242100339245e-05	0.000582886200908052	0.829722219866356	0.248481613983505	0.338869256333644	3.81617096480312e-08	0.000154368243184126	0.00016257899558138	9.56386676019479e-08	9.65713407705709e-05	0.00108362235181822	0.918107234967563	0.498925032960766	0.576138212136558	30726.1854677309	31912.8566255554	34454.1919717547	31094.3991560763	33836.392597479	31232.5245920979	36621.7240658656	33736.1575141102	37237.145582156	33534.7975904761	26224.9485289587	32547.741867793	26417.5475849352	31293.397732438	23947.5739417324	38395.9162736467	28969.0526078063	29776.7704143526	32103.9316548873	33534.7975904761
6657	Q8WVM7	1062	Q8WVM7	Q8WVM7	Cohesin subunit SA-1	STAG1	sp|Q8WVM7|STAG1_HUMAN Cohesin subunit SA-1 OS=Homo sapiens OX=9606 GN=STAG1 PE=1 SV=3	0.999997	56.4401	6.89403e-198	337.7	305.57	195.39	0.999916	42.8516	4.28112e-174	321.67	0.999997	56.4401	6.89403e-198	337.7		1;2;3	S	SYRNSLVTGGEDDRMSVNSGSSSSKTSSVRN	X;X;X;X;X;X;X;X;X;X;X;X;X;X;Oxidation (M);Phospho (STY);X;X;Phospho (STY);X;Phospho (STY);X;X;X;X;X;X;X;X;X;X	XXXPPPPPPPPPPPPPPPPPPPPPPXXXXXX	NSLVTGGEDDRMS(1)VNS(0.892)GS(0.086)S(0.012)S(0.009)S(0.001)K	NS(-68)LVT(-63)GGEDDRMS(56)VNS(10)GS(-10)S(-19)S(-20)S(-28)K	13	3	0.051333	474200000	228420000	220610000	25170000	NA	89369000	66766000	NA	NA	56710000	20288000	12371000	0	66766000	0	NA	NA	NA	NA	NA	NA			19608	6657	1062	1062	118317	137313;137314;137315;137316;137317;137318	346101;346102;346103;346104;346105;346106;346107;346108;346109;346110;346111;346112;346113	485660;485661;485662;485663;485664;485665;485666;485667;485668;485669;485670;485671;485672;485673;485674;485675;485676	346107	485667	20210823_E1_LC8_Vcelkova_Seiser_ext_Uni_MPL_black_phosphorylom_fr05_cv70	5573	346112	485673	20210823_E1_LC8_Vcelkova_Seiser_ext_Uni_MPL_black_phosphorylom_fr07_cv70	4389	346112	485673	20210823_E1_LC8_Vcelkova_Seiser_ext_Uni_MPL_black_phosphorylom_fr07_cv70	4389	2310.35317366694	4037.36185907978	2394.92605751839	4062.96330849625	1629.1142555995	3760.06486915652	3276.15739226726	3563.76105828093	2818.62640165166	2822.13428935242	1529.95579976224	3695.94559102026	1666.6251788753	4298.69576489838	1755.59557693207	4010.01726426974	2563.62570699167	2664.55083337892	3051.80218763627	2822.13428935242	3	25	1122546.50935882	1578538.90069366	1057975.72935982	1582022.15890061	1084282.04226453	1541769.63938739	1335648.10804386	1316728.64630904	1358683.06153926	1275093.13499525	1046246.68048955	1470350.24409588	1034894.1074013	1774723.83022516	1062654.70300638	1439047.82518852	1259191.04669041	1265381.91174919	1308078.89417522	1275093.13499525	0.568829948181151	0.285713511798278	0.283116436382873	0.526708338676041	0.297295052207431	0.22941328646861	0.0120259710756478	0.0657291209899107	0.0541475805807572	5.3766439532099e-09	6.2078575052352e-05	6.86988221356821e-05	1.75571801732524e-08	3.96242100339245e-05	0.000582886200908052	0.829722219866356	0.248481613983505	0.338869256333644	3.81617096480312e-08	0.000154368243184126	0.00016257899558138	9.56386676019479e-08	9.65713407705709e-05	0.00108362235181822	0.918107234967563	0.498925032960766	0.576138212136558	2695.02082794152	3349.11825929348	2964.17950682655	3362.93469703706	1967.42132693906	3193.4781143956	3211.89101505859	3544.05448418022	2716.485870093	2898.17004893064	1914.84174630744	3291.49247997818	2108.77439928017	3171.71403974406	2163.31820659473	3648.87604961668	2665.94439451455	2757.34103367868	3054.99523768779	2898.17004893064
6657	Q8WVM7	20	Q8WVM7	Q8WVM7	Cohesin subunit SA-1	STAG1	sp|Q8WVM7|STAG1_HUMAN Cohesin subunit SA-1 OS=Homo sapiens OX=9606 GN=STAG1 PE=1 SV=3	0.999273	34.3833	1.42325e-165	228.33	192.27	224.87	0.997697	26.5893	1.42325e-165	228.33	0.999273	34.3833	6.36382e-148	224.87		1;2	S	ELPVLQDSTNETTAHSDAGSELEETEVKGKR	X;X;X;X;X;X;X;X;X;X;X;X;X;X;X;Phospho (STY);X;X;X;Phospho (STY);X;X;X;X;X;X;X;X;X;X;X	PPPPPPPPPPPPPPPPPPPPPPPPPPPPXXX	MITSELPVLQDSTNETTAHS(0.999)DAGSELEETEVK	MIT(-140)S(-140)ELPVLQDS(-85)T(-78)NET(-41)T(-35)AHS(34)DAGS(-34)ELEET(-68)EVK	20	4	-0.39657	1648300000	357520000	1290800000	0	NA	286360000	656050000	NA	NA	182470000	103890000	0	110850000	545200000	0	NA	NA	NA	NA	NA	NA			19606	6657	20	20	109337	126502;126503;126504;126505;126506	319305;319309;319312;319313;319315;319318;319320	449556;449557;449563;449564;449565;449568;449569;449570;449571;449572;449573;449575;449576;449577;449578;449582;449584	319315	449576	20210823_E1_LC8_Vcelkova_Seiser_ext_Uni_MPL_black_phosphorylom_fr04_cv40	20697	319312	449569	20210821_E1_LC8_Vcelkova_Seiser_ext_Uni_MPL_red_phosphorylom_fr04_cv40	20521	319312	449569	20210821_E1_LC8_Vcelkova_Seiser_ext_Uni_MPL_red_phosphorylom_fr04_cv40	20521	28088.5438658514	31363.0399363868	27977.5443055579	32270.7551046497	23014.7997155251	29045.9020464027	28808.3440386142	26363.8802673528	30156.383281824	27927.8478769829	23133.4612628092	33350.5834389247	22521.8185271514	34679.9419451971	23226.5956963016	27892.6227428214	26204.3960833853	23863.5318353028	25680.9555949681	27927.8478769829	2	25	1122546.50935882	1578538.90069366	1057975.72935982	1582022.15890061	1084282.04226453	1541769.63938739	1335648.10804386	1316728.64630904	1358683.06153926	1275093.13499525	1046246.68048955	1470350.24409588	1034894.1074013	1774723.83022516	1062654.70300638	1439047.82518852	1259191.04669041	1265381.91174919	1308078.89417522	1275093.13499525	0.568829948181151	0.285713511798278	0.283116436382873	0.526708338676041	0.297295052207431	0.22941328646861	0.0120259710756478	0.0657291209899107	0.0541475805807572	5.3766439532099e-09	6.2078575052352e-05	6.86988221356821e-05	1.75571801732524e-08	3.96242100339245e-05	0.000582886200908052	0.829722219866356	0.248481613983505	0.338869256333644	3.81617096480312e-08	0.000154368243184126	0.00016257899558138	9.56386676019479e-08	9.65713407705709e-05	0.00108362235181822	0.918107234967563	0.498925032960766	0.576138212136558	32765.2116602028	26016.6250596731	34627.567402978	26710.6625880849	27794.1265567605	24669.1096366307	28243.2283609875	26218.09558887	29063.5853798078	28680.2979410082	28953.0699968567	29700.9768917628	28496.7699620025	25587.960809711	28620.781464277	25380.6196781572	27250.2583585488	24694.5544118357	25707.8251531977	28680.2979410082
6657	Q8WVM7	20	Q8WVM7	Q8WVM7	Cohesin subunit SA-1	STAG1	sp|Q8WVM7|STAG1_HUMAN Cohesin subunit SA-1 OS=Homo sapiens OX=9606 GN=STAG1 PE=1 SV=3	0.999273	34.3833	1.42325e-165	228.33	192.27	224.87	0.997697	26.5893	1.42325e-165	228.33	0.999273	34.3833	6.36382e-148	224.87		1;2	S	ELPVLQDSTNETTAHSDAGSELEETEVKGKR	X;X;X;X;X;X;X;X;X;X;X;X;X;X;X;Phospho (STY);X;X;X;Phospho (STY);X;X;X;X;X;X;X;X;X;X;X	PPPPPPPPPPPPPPPPPPPPPPPPPPPPXXX	MITSELPVLQDSTNETTAHS(0.999)DAGSELEETEVK	MIT(-140)S(-140)ELPVLQDS(-85)T(-78)NET(-41)T(-35)AHS(34)DAGS(-34)ELEET(-68)EVK	20	4	-0.39657	1648300000	357520000	1290800000	0	NA	286360000	656050000	NA	NA	182470000	103890000	0	110850000	545200000	0	NA	NA	NA	NA	NA	NA			19606	6657	20	20	109337	126502;126503;126504;126505;126506	319305;319309;319312;319313;319315;319318;319320	449556;449557;449563;449564;449565;449568;449569;449570;449571;449572;449573;449575;449576;449577;449578;449582;449584	319315	449576	20210823_E1_LC8_Vcelkova_Seiser_ext_Uni_MPL_black_phosphorylom_fr04_cv40	20697	319312	449569	20210821_E1_LC8_Vcelkova_Seiser_ext_Uni_MPL_red_phosphorylom_fr04_cv40	20521	319312	449569	20210821_E1_LC8_Vcelkova_Seiser_ext_Uni_MPL_red_phosphorylom_fr04_cv40	20521	36820.82316514	39991.3587976518	38304.2627171974	39495.4787439103	40289.8588429435	36892.6425953394	38732.5762700837	35480.0906847832	40345.9914555882	35597.3891980353	32110.9358175774	32933.4819654976	32996.0094922536	36110.5302392921	33693.7719323662	32001.9742280986	33673.4163551598	33338.3488446142	31919.9696657072	35597.3891980353	1	25	1122546.50935882	1578538.90069366	1057975.72935982	1582022.15890061	1084282.04226453	1541769.63938739	1335648.10804386	1316728.64630904	1358683.06153926	1275093.13499525	1046246.68048955	1470350.24409588	1034894.1074013	1774723.83022516	1062654.70300638	1439047.82518852	1259191.04669041	1265381.91174919	1308078.89417522	1275093.13499525	0.568829948181151	0.285713511798278	0.283116436382873	0.526708338676041	0.297295052207431	0.22941328646861	0.0120259710756478	0.0657291209899107	0.0541475805807572	5.3766439532099e-09	6.2078575052352e-05	6.86988221356821e-05	1.75571801732524e-08	3.96242100339245e-05	0.000582886200908052	0.829722219866356	0.248481613983505	0.338869256333644	3.81617096480312e-08	0.000154368243184126	0.00016257899558138	9.56386676019479e-08	9.65713407705709e-05	0.00108362235181822	0.918107234967563	0.498925032960766	0.576138212136558	42951.3922213476	33174.0861082242	47408.8584964776	32690.6018487142	48656.5796564108	31333.4612061797	37972.7829943662	35283.8959835265	38883.9456125775	36556.4769837888	40188.9782868572	29329.5194854339	41749.7233196884	26643.4942146394	41518.873268931	29119.8839321268	35017.380006513	34499.3220293637	31953.3670009601	36556.4769837888
6657	Q8WVM7	1065	Q8WVM7	Q8WVM7	Cohesin subunit SA-1	STAG1	sp|Q8WVM7|STAG1_HUMAN Cohesin subunit SA-1 OS=Homo sapiens OX=9606 GN=STAG1 PE=1 SV=3	0.972153	13.8282	2.72795e-38	195.39	174.02	74.058	0.952889	14.619	4.64589e-14	129.54	0.972153	13.8282	2.72795e-38	195.39		2;3	S	NSLVTGGEDDRMSVNSGSSSSKTSSVRNKKG	X;X;X;X;X;X;X;X;X;X;X;Oxidation (M);Phospho (STY);X;X;Phospho (STY);X;Phospho (STY);X;X;X;X;X;X;X;X;X;X;X;X;X	PPPPPPPPPPPPPPPPPPPPPPXXXXXXXXX	NSLVT(0.001)GGEDDRMS(0.998)VNS(0.972)GS(0.467)S(0.397)S(0.124)S(0.04)K	NS(-48)LVT(-29)GGEDDRMS(29)VNS(14)GS(0.67)S(-0.67)S(-5.8)S(-11)K	16	3	0.3694	195690000	0	170520000	25170000	NA	32659000	66766000	NA	NA	0	20288000	12371000	0	66766000	0	NA	NA	NA	NA	NA	NA			19609	6657	1065	1065	118317	137313;137314;137315;137316;137317;137318	346101;346102;346104;346105;346106;346107;346113	485660;485661;485663;485664;485665;485666;485667;485668;485674;485675;485676	346113	485675	20210823_E1_LC8_Vcelkova_Seiser_ext_Uni_MPL_black_phosphorylom_fr04_cv70	7571	346107	485667	20210823_E1_LC8_Vcelkova_Seiser_ext_Uni_MPL_black_phosphorylom_fr05_cv70	5573	346107	485667	20210823_E1_LC8_Vcelkova_Seiser_ext_Uni_MPL_black_phosphorylom_fr05_cv70	5573	15893.2864957251	30576.5603010147	16456.667409391	30684.4436330205	15515.3679489322	30452.4995417516	26268.7340454301	23527.2764813175	26217.2388981246	21660.8894808894	13899.1239257213	24242.6644630917	13849.2770118198	28133.398014211	12891.1713493855	27989.7457206104	18478.4104264178	19087.0101330886	21273.1033559235	21660.8894808894	2	25	1122546.50935882	1578538.90069366	1057975.72935982	1582022.15890061	1084282.04226453	1541769.63938739	1335648.10804386	1316728.64630904	1358683.06153926	1275093.13499525	1046246.68048955	1470350.24409588	1034894.1074013	1774723.83022516	1062654.70300638	1439047.82518852	1259191.04669041	1265381.91174919	1308078.89417522	1275093.13499525	0.568829948181151	0.285713511798278	0.283116436382873	0.526708338676041	0.297295052207431	0.22941328646861	0.0120259710756478	0.0657291209899107	0.0541475805807572	5.3766439532099e-09	6.2078575052352e-05	6.86988221356821e-05	1.75571801732524e-08	3.96242100339245e-05	0.000582886200908052	0.829722219866356	0.248481613983505	0.338869256333644	3.81617096480312e-08	0.000154368243184126	0.00016257899558138	9.56386676019479e-08	9.65713407705709e-05	0.00108362235181822	0.918107234967563	0.498925032960766	0.576138212136558	18539.4763963458	25364.2155409515	20368.2765622097	25397.664787417	18737.3388288245	25863.7534721685	25753.4363448548	23397.1774062716	25267.1865196023	22244.4911156639	17395.6807995418	21589.7517454724	17523.4366918503	20757.7131175483	15885.0398411189	25468.9957833374	19215.9153972815	19751.6953292524	21295.3610514064	22244.4911156639
6657	Q8WVM7	24	Q8WVM7	Q8WVM7	Cohesin subunit SA-1	STAG1	sp|Q8WVM7|STAG1_HUMAN Cohesin subunit SA-1 OS=Homo sapiens OX=9606 GN=STAG1 PE=1 SV=3	0.999879	39.8193	3.58569e-74	169.13	142.87	169.13	0.999879	39.8193	3.58569e-74	169.13	0.999541	36.3999	6.10438e-74	141.25		1;2	S	LQDSTNETTAHSDAGSELEETEVKGKRKRGR	X;X;X;X;X;X;X;Phospho (STY);Phospho (STY);X;X;Phospho (STY);X;X;X;Phospho (STY);X;X;X;X;X;X;X;X;X;X;X;X;X;X;X	PPPPPPPPPPPPPPPPPPPPPPPPXXXXXXX	MITSELPVLQDS(0.02)T(0.1)NET(0.729)T(0.144)AHS(0.007)DAGS(1)ELEETEVK	MIT(-62)S(-61)ELPVLQDS(-16)T(-8.6)NET(7.1)T(-7.1)AHS(-20)DAGS(40)ELEET(-40)EVK	24	4	0.5277	2.187e+09	59250000	2127800000	0	NA	754870000	652960000	NA	NA	12845000	742030000	0	0	652960000	0	NA	NA	NA	NA	NA	NA			19607	6657	24	24	109337	126502;126503;126504;126505;126506	319305;319306;319307;319308;319309;319310;319314;319316;319318	449556;449557;449558;449559;449560;449561;449562;449563;449564;449565;449566;449574;449579;449580;449582	319306	449558	20210821_E1_LC8_Vcelkova_Seiser_ext_Uni_MPL_red_phosphorylom_fr04_cv40	22505	319306	449558	20210821_E1_LC8_Vcelkova_Seiser_ext_Uni_MPL_red_phosphorylom_fr04_cv40	22505	319306	449558	20210821_E1_LC8_Vcelkova_Seiser_ext_Uni_MPL_red_phosphorylom_fr04_cv40	22505	90484.6568688105	124709.55250117	93473.0317417836	119368.449785537	89805.3700257317	111697.650892749	99633.9229180071	99391.9104792755	102957.855446019	101998.614056552	84568.9386834889	121759.247046129	81779.0820554698	128961.094170481	82670.8662242261	103012.587440478	96970.6142771174	87589.6921582815	93889.1103235736	101998.614056552	2	25	1122546.50935882	1578538.90069366	1057975.72935982	1582022.15890061	1084282.04226453	1541769.63938739	1335648.10804386	1316728.64630904	1358683.06153926	1275093.13499525	1046246.68048955	1470350.24409588	1034894.1074013	1774723.83022516	1062654.70300638	1439047.82518852	1259191.04669041	1265381.91174919	1308078.89417522	1275093.13499525	0.568829948181151	0.285713511798278	0.283116436382873	0.526708338676041	0.297295052207431	0.22941328646861	0.0120259710756478	0.0657291209899107	0.0541475805807572	5.3766439532099e-09	6.2078575052352e-05	6.86988221356821e-05	1.75571801732524e-08	3.96242100339245e-05	0.000582886200908052	0.829722219866356	0.248481613983505	0.338869256333644	3.81617096480312e-08	0.000154368243184126	0.00016257899558138	9.56386676019479e-08	9.65713407705709e-05	0.00108362235181822	0.918107234967563	0.498925032960766	0.576138212136558	105550.111407227	103450.484243982	115690.772272544	98801.8524991017	108454.640093527	94866.449374692	97679.4651474061	98842.3017886704	99226.8998013708	104746.726407185	105843.668331611	108434.942060256	103474.756544591	95151.5844180567	101870.49478124	93735.2979673661	100840.877379123	90639.9117216496	93987.3449436846	104746.726407185
6657	Q8WVM7	1062	Q8WVM7	Q8WVM7	Cohesin subunit SA-1	STAG1	sp|Q8WVM7|STAG1_HUMAN Cohesin subunit SA-1 OS=Homo sapiens OX=9606 GN=STAG1 PE=1 SV=3	0.999997	56.4401	6.89403e-198	337.7	305.57	195.39	0.999916	42.8516	4.28112e-174	321.67	0.999997	56.4401	6.89403e-198	337.7		1;2;3	S	SYRNSLVTGGEDDRMSVNSGSSSSKTSSVRN	X;X;X;X;X;X;X;X;X;X;X;X;X;X;Oxidation (M);Phospho (STY);X;X;Phospho (STY);X;Phospho (STY);X;X;X;X;X;X;X;X;X;X	XXXPPPPPPPPPPPPPPPPPPPPPPXXXXXX	NSLVTGGEDDRMS(1)VNS(0.892)GS(0.086)S(0.012)S(0.009)S(0.001)K	NS(-68)LVT(-63)GGEDDRMS(56)VNS(10)GS(-10)S(-19)S(-20)S(-28)K	13	3	0.051333	474200000	228420000	220610000	25170000	NA	89369000	66766000	NA	NA	56710000	20288000	12371000	0	66766000	0	NA	NA	NA	NA	NA	NA			19608	6657	1062	1062	118317	137313;137314;137315;137316;137317;137318	346101;346102;346103;346104;346105;346106;346107;346108;346109;346110;346111;346112;346113	485660;485661;485662;485663;485664;485665;485666;485667;485668;485669;485670;485671;485672;485673;485674;485675;485676	346107	485667	20210823_E1_LC8_Vcelkova_Seiser_ext_Uni_MPL_black_phosphorylom_fr05_cv70	5573	346112	485673	20210823_E1_LC8_Vcelkova_Seiser_ext_Uni_MPL_black_phosphorylom_fr07_cv70	4389	346112	485673	20210823_E1_LC8_Vcelkova_Seiser_ext_Uni_MPL_black_phosphorylom_fr07_cv70	4389	38617.1603550255	80924.7249049805	37711.813739945	81613.6732106161	37809.9620555659	79158.5369133945	49445.3039590485	60284.1350554829	49692.411767063	57613.8550471307	35970.4015053815	80454.2596569629	34178.6863822781	100638.285984131	32990.8788932344	78664.0354941229	59180.9863514928	56583.4865043019	60602.9456147088	57613.8550471307	1	25	1122546.50935882	1578538.90069366	1057975.72935982	1582022.15890061	1084282.04226453	1541769.63938739	1335648.10804386	1316728.64630904	1358683.06153926	1275093.13499525	1046246.68048955	1470350.24409588	1034894.1074013	1774723.83022516	1062654.70300638	1439047.82518852	1259191.04669041	1265381.91174919	1308078.89417522	1275093.13499525	0.568829948181151	0.285713511798278	0.283116436382873	0.526708338676041	0.297295052207431	0.22941328646861	0.0120259710756478	0.0657291209899107	0.0541475805807572	5.3766439532099e-09	6.2078575052352e-05	6.86988221356821e-05	1.75571801732524e-08	3.96242100339245e-05	0.000582886200908052	0.829722219866356	0.248481613983505	0.338869256333644	3.81617096480312e-08	0.000154368243184126	0.00016257899558138	9.56386676019479e-08	9.65713407705709e-05	0.00108362235181822	0.918107234967563	0.498925032960766	0.576138212136558	45046.814772292	67129.5968177957	46675.5894622631	67552.0383899815	45661.6995788935	67230.5037272427	48475.3656517712	59950.7811198121	47891.6731699415	59166.1246351747	45019.357058974	71650.0240930234	43246.159818978	74254.1184696265	40652.7391040797	71579.5709006688	61543.0007568251	58553.9473341803	60666.3534723352	59166.1246351747
6657	Q8WVM7	24	Q8WVM7	Q8WVM7	Cohesin subunit SA-1	STAG1	sp|Q8WVM7|STAG1_HUMAN Cohesin subunit SA-1 OS=Homo sapiens OX=9606 GN=STAG1 PE=1 SV=3	0.999879	39.8193	3.58569e-74	169.13	142.87	169.13	0.999879	39.8193	3.58569e-74	169.13	0.999541	36.3999	6.10438e-74	141.25		1;2	S	LQDSTNETTAHSDAGSELEETEVKGKRKRGR	X;X;X;X;X;X;X;Phospho (STY);Phospho (STY);X;X;Phospho (STY);X;X;X;Phospho (STY);X;X;X;X;X;X;X;X;X;X;X;X;X;X;X	PPPPPPPPPPPPPPPPPPPPPPPPXXXXXXX	MITSELPVLQDS(0.02)T(0.1)NET(0.729)T(0.144)AHS(0.007)DAGS(1)ELEETEVK	MIT(-62)S(-61)ELPVLQDS(-16)T(-8.6)NET(7.1)T(-7.1)AHS(-20)DAGS(40)ELEET(-40)EVK	24	4	0.5277	2.187e+09	59250000	2127800000	0	NA	754870000	652960000	NA	NA	12845000	742030000	0	0	652960000	0	NA	NA	NA	NA	NA	NA			19607	6657	24	24	109337	126502;126503;126504;126505;126506	319305;319306;319307;319308;319309;319310;319314;319316;319318	449556;449557;449558;449559;449560;449561;449562;449563;449564;449565;449566;449574;449579;449580;449582	319306	449558	20210821_E1_LC8_Vcelkova_Seiser_ext_Uni_MPL_red_phosphorylom_fr04_cv40	22505	319306	449558	20210821_E1_LC8_Vcelkova_Seiser_ext_Uni_MPL_red_phosphorylom_fr04_cv40	22505	319306	449558	20210821_E1_LC8_Vcelkova_Seiser_ext_Uni_MPL_red_phosphorylom_fr04_cv40	22505	5632.35671997192	6445.92672852374	5507.55521449363	7641.55096215839	6038.42309130532	5245.3387736297	6544.29612109044	7256.51326144402	6208.84731767665	5855.21465166929	4837.65814324246	6706.70073474035	4870.75281092786	7120.88913921564	5092.39689083312	6018.30245072485	5523.61141740791	5469.35140619253	4712.65836080323	5855.21465166929	1	25	1122546.50935882	1578538.90069366	1057975.72935982	1582022.15890061	1084282.04226453	1541769.63938739	1335648.10804386	1316728.64630904	1358683.06153926	1275093.13499525	1046246.68048955	1470350.24409588	1034894.1074013	1774723.83022516	1062654.70300638	1439047.82518852	1259191.04669041	1265381.91174919	1308078.89417522	1275093.13499525	0.568829948181151	0.285713511798278	0.283116436382873	0.526708338676041	0.297295052207431	0.22941328646861	0.0120259710756478	0.0657291209899107	0.0541475805807572	5.3766439532099e-09	6.2078575052352e-05	6.86988221356821e-05	1.75571801732524e-08	3.96242100339245e-05	0.000582886200908052	0.829722219866356	0.248481613983505	0.338869256333644	3.81617096480312e-08	0.000154368243184126	0.00016257899558138	9.56386676019479e-08	9.65713407705709e-05	0.00108362235181822	0.918107234967563	0.498925032960766	0.576138212136558	6570.12912299831	5347.09834245257	6816.65400410482	6324.94928420373	7292.38132321395	4454.94297547445	6415.92066389294	7216.38682929528	5983.85298532296	6012.96961578029	6054.65188503114	5972.77597578708	6162.94471192261	5254.01779831356	6275.06417417452	5476.2955430314	5744.06819823759	5659.81585751126	4717.58913714343	6012.96961578029
6657	Q8WVM7	1065	Q8WVM7	Q8WVM7	Cohesin subunit SA-1	STAG1	sp|Q8WVM7|STAG1_HUMAN Cohesin subunit SA-1 OS=Homo sapiens OX=9606 GN=STAG1 PE=1 SV=3	0.972153	13.8282	2.72795e-38	195.39	174.02	74.058	0.952889	14.619	4.64589e-14	129.54	0.972153	13.8282	2.72795e-38	195.39		2;3	S	NSLVTGGEDDRMSVNSGSSSSKTSSVRNKKG	X;X;X;X;X;X;X;X;X;X;X;Oxidation (M);Phospho (STY);X;X;Phospho (STY);X;Phospho (STY);X;X;X;X;X;X;X;X;X;X;X;X;X	PPPPPPPPPPPPPPPPPPPPPPXXXXXXXXX	NSLVT(0.001)GGEDDRMS(0.998)VNS(0.972)GS(0.467)S(0.397)S(0.124)S(0.04)K	NS(-48)LVT(-29)GGEDDRMS(29)VNS(14)GS(0.67)S(-0.67)S(-5.8)S(-11)K	16	3	0.3694	195690000	0	170520000	25170000	NA	32659000	66766000	NA	NA	0	20288000	12371000	0	66766000	0	NA	NA	NA	NA	NA	NA			19609	6657	1065	1065	118317	137313;137314;137315;137316;137317;137318	346101;346102;346104;346105;346106;346107;346113	485660;485661;485663;485664;485665;485666;485667;485668;485674;485675;485676	346113	485675	20210823_E1_LC8_Vcelkova_Seiser_ext_Uni_MPL_black_phosphorylom_fr04_cv70	7571	346107	485667	20210823_E1_LC8_Vcelkova_Seiser_ext_Uni_MPL_black_phosphorylom_fr05_cv70	5573	346107	485667	20210823_E1_LC8_Vcelkova_Seiser_ext_Uni_MPL_black_phosphorylom_fr05_cv70	5573	2310.35317366694	4037.36185907978	2394.92605751839	4062.96330849625	1629.1142555995	3760.06486915652	3276.15739226726	3563.76105828093	2818.62640165166	2822.13428935242	1529.95579976224	3695.94559102026	1666.6251788753	4298.69576489838	1755.59557693207	4010.01726426974	2563.62570699167	2664.55083337892	3051.80218763627	2822.13428935242	3	25	1122546.50935882	1578538.90069366	1057975.72935982	1582022.15890061	1084282.04226453	1541769.63938739	1335648.10804386	1316728.64630904	1358683.06153926	1275093.13499525	1046246.68048955	1470350.24409588	1034894.1074013	1774723.83022516	1062654.70300638	1439047.82518852	1259191.04669041	1265381.91174919	1308078.89417522	1275093.13499525	0.568829948181151	0.285713511798278	0.283116436382873	0.526708338676041	0.297295052207431	0.22941328646861	0.0120259710756478	0.0657291209899107	0.0541475805807572	5.3766439532099e-09	6.2078575052352e-05	6.86988221356821e-05	1.75571801732524e-08	3.96242100339245e-05	0.000582886200908052	0.829722219866356	0.248481613983505	0.338869256333644	3.81617096480312e-08	0.000154368243184126	0.00016257899558138	9.56386676019479e-08	9.65713407705709e-05	0.00108362235181822	0.918107234967563	0.498925032960766	0.576138212136558	2695.02082794152	3349.11825929348	2964.17950682655	3362.93469703706	1967.42132693906	3193.4781143956	3211.89101505859	3544.05448418022	2716.485870093	2898.17004893064	1914.84174630744	3291.49247997818	2108.77439928017	3171.71403974406	2163.31820659473	3648.87604961668	2665.94439451455	2757.34103367868	3054.99523768779	2898.17004893064
6658	Q8WVM8	303	Q8WVM8	Q8WVM8	Sec1 family domain-containing protein 1	SCFD1	sp|Q8WVM8|SCFD1_HUMAN Sec1 family domain-containing protein 1 OS=Homo sapiens OX=9606 GN=SCFD1 PE=1 SV=4	1	97.5924	1.94827e-163	320.03	287.87	320.03	1	87.3707	3.11375e-125	293.09	1	97.5924	1.94827e-163	320.03		1	S	HLNRVNLEESSGVENSPAGARPKRKNKKSYD	X;X;X;X;X;X;X;X;X;X;X;X;X;X;X;Phospho (STY);X;X;X;X;X;X;X;X;X;X;X;X;X;X;X	XXXXPPPPPPPPPPPPPPPPPPPXXXXXXXX	VNLEESSGVENS(1)PAGAR	VNLEES(-100)S(-98)GVENS(98)PAGAR	12	2	0.25034	1.1065e+10	1.1065e+10	0	0	13.368	209310000	274640000	0.47217	0.71435	209310000	0	0	274640000	0	0	NA	NA	NA	NA	NA	NA			19611	6658	303	303	176948;176949	207368;207370	527001;527002;527003;527004;527007;527008;527009;527010;527011;527012;527013;527014;527015;527016	745064;745065;745066;745067;745068;745069;745070;745071;745072;745075;745076;745077;745078;745079;745080;745081;745082;745083;745084;745085;745086;745087;745088;745089;745090;745091;745092;745093;745094;745095;745096	527004	745071	20210823_E1_LC8_Vcelkova_Seiser_ext_Uni_MPL_black_phosphorylom_fr04_cv40	8857	527004	745071	20210823_E1_LC8_Vcelkova_Seiser_ext_Uni_MPL_black_phosphorylom_fr04_cv40	8857	527004	745071	20210823_E1_LC8_Vcelkova_Seiser_ext_Uni_MPL_black_phosphorylom_fr04_cv40	8857	127266.554680938	198393.366313912	135225.896730594	185154.957658186	119943.636154517	179754.71775018	137314.366534741	136562.611315812	133377.25130154	165667.688973437	183167.702851176	195730.414553808	184204.01744334	204005.700897935	179109.847136921	205756.690761563	173656.01982632	175469.490361925	171726.389288697	165667.688973437	1	41	8258518.76781248	8431683.85357699	8510646.1250276	8950710.57950616	8554834.37929416	8543378.58675013	8913754.55182777	8684784.47420336	9197113.87896116	8627644.211568	8648934.71917306	8281419.77700056	8553909.25397014	8559894.104719	8592805.48897862	8684349.68615713	8882584.03756023	8942802.41221935	9344981.97966557	8627644.211568	-0.0154488979555367	0.0745542423808523	-0.090003140336389	0.0335793576882395	0.0812709503628426	-0.0476915926746031	0.0222469379793289	-0.020064609682457	-0.0267813176644474	0.644101588220608	0.0358927806844866	0.0135203751120117	0.320650441290712	0.0236388543390542	0.164113008914939	0.507255965726957	0.549333272869786	0.425992211059718	0.689884699238412	0.0510102273477189	0.0206380089390044	0.373286745909921	0.0341268794583349	0.198491315903045	0.716456764032859	0.757963225231017	0.652731282785075	133909.966020336	204462.470950924	138069.613777487	179754.016546707	121833.403650079	182831.666696243	133861.620825139	136638.642958772	126017.532553584	166857.740931074	184029.333168367	205378.174583596	187126.472962599	207097.418117512	181127.859557517	205881.553503609	169883.535455329	170501.715165465	159683.242609699	166857.740931074
666	O43402	103	O43402	O43402	ER membrane protein complex subunit 8	EMC8	sp|O43402|EMC8_HUMAN ER membrane protein complex subunit 8 OS=Homo sapiens OX=9606 GN=EMC8 PE=1 SV=1	1	84.3649	0.000105295	145.52	97.332	84.365	1	85.2937	0.00116213	85.294	1	84.3649	0.000105295	145.52		1	S	VIAGYYQANERVKDASPNQVAEKVASRIAEG	X;X;X;X;X;X;X;X;X;X;X;X;X;X;X;Phospho (STY);X;X;X;X;X;X;Acetyl (K);X;X;X;X;X;X;X;X	XXXXXXXXXXXXXPPPPPPPPPPXXXXXXXX	DAS(1)PNQVAEK	DAS(84)PNQVAEK	3	3	0.65929	112140000	112140000	0	0	0.1846	47429000	47039000	0.20877	0.12369	47429000	0	0	47039000	0	0	NA	NA	NA	NA	NA	NA			1649	666	103	103	20353	23389	59070;59071;59072	82849;82850;82851;82852	59072	82851	20210823_E1_LC8_Vcelkova_Seiser_ext_Uni_MPL_black_phosphorylom_fr02_cv70	3044	59071	82850	20210823_E1_LC8_Vcelkova_Seiser_ext_Uni_MPL_black_phosphorylom_fr02_cv40	5792	59071	82850	20210823_E1_LC8_Vcelkova_Seiser_ext_Uni_MPL_black_phosphorylom_fr02_cv40	5792	21195.3814096521	18048.4175726731	18196.2438319593	13283.3194747628	18885.7898401548	12038.1980591529	17962.6652989066	16963.2787355977	15698.2413941426	23855.1284950803	27318.3246589558	20849.8372399723	24654.3985230232	18743.9690570673	26338.8667707748	17954.3895730803	22286.0171203256	23671.5242207854	23434.6490336812	23855.1284950803	1	13	1585057.01612133	1199373.61388332	1579186.06053846	1235521.01095217	1567020.62936349	1132318.40230994	1568568.17582873	1737023.04954222	1597384.92225615	1447546.30481225	1607942.85035177	1234448.72591719	1739571.40899769	1212994.50706684	1788703.87934304	1255440.59783806	1648892.88552529	1828985.78022538	1690858.14066747	1447546.30481225	-0.470742967549974	0.00914485494431005	-0.479887822494284	-0.408353230479616	0.0500123551324378	-0.458365585612054	-0.0546511070941271	-0.0761733439763574	-0.117040844164485	1.60735086078156e-08	0.853954935424948	1.19797314917191e-08	1.3329631453487e-07	0.320653910238641	2.40801341112802e-08	0.27909580225636	0.137221631029902	0.0279781446567681	9.9218331751916e-08	0.877178581087038	6.80677387740224e-08	5.6327382987776e-07	0.370124747763343	1.11904102910632e-07	0.523052985474542	0.358263783328373	0.130176585641422	20127.7903614302	22650.8442289363	17343.9574414296	16182.8957280464	18140.9569174767	16002.6782002262	17237.2163014359	14699.5476429709	14792.4862896463	24805.5607116579	25573.0899536099	25423.1503903366	21332.9985522279	23259.6126315143	22164.5230259942	21526.539921785	20344.160286163	19481.1974214746	20861.7642926143	24805.5607116579
6664	Q8WVS4	457	Q8WVS4	Q8WVS4	WD repeat-containing protein 60	WDR60	sp|Q8WVS4|DC2I1_HUMAN Cytoplasmic dynein 2 intermediate chain 1 OS=Homo sapiens OX=9606 GN=DYNC2I1 PE=1 SV=3	0.949207	12.8306	0.00393932	98.754	30.097	98.754	0.948815	12.838	0.00614726	94.363	0.949207	12.8306	0.00393932	98.754		1	S	GRTEFEKEPRTDTNSSPSRASVCGIFVDFAS	X;X;X;X;X;X;X;X;X;X;X;X;X;X;X;Phospho (STY);X;X;X;X;X;X;X;X;X;X;X;X;X;X;X	XXXXXXXXXXPPPPPPPPPXXXXXXXXXXXX	TDTNS(0.049)S(0.949)PS(0.001)R	T(-35)DT(-38)NS(-13)S(13)PS(-30)R	6	2	0.45083	274610000	274610000	0	0	3.4763	126160000	148450000	2.1642	7.1702	126160000	0	0	148450000	0	0	NA	NA	NA	NA	NA	NA			19619	6664	457	457	159385	186720	473828;473829	670009;670010	473829	670010	20210823_E1_LC8_Vcelkova_Seiser_ext_Uni_MPL_black_phosphorylom_fr08_cv70	526	473829	670010	20210823_E1_LC8_Vcelkova_Seiser_ext_Uni_MPL_black_phosphorylom_fr08_cv70	526	473829	670010	20210823_E1_LC8_Vcelkova_Seiser_ext_Uni_MPL_black_phosphorylom_fr08_cv70	526	12817.7111657641	13731.4713068398	10467.6920630944	13247.9079264052	11074.8782968352	11589.9341709108	17963.0803666204	18053.9689842014	18333.3941096858	13992.9492649354	11801.9017501432	11210.2422438283	10898.8909840252	12897.8202891292	12153.2080271761	13029.8591445545	17610.8210827422	16585.7708126652	18386.7468444513	13992.9492649354	1	16	240918.802463165	264962.893276065	249382.986507202	274699.445503666	254985.480605421	274891.815398021	308324.281876197	276026.163928093	296017.680014973	266905.268612471	252498.839417642	281780.138670269	239611.277200128	264652.304939735	247321.397539248	258206.901557497	314940.73012294	291397.942306927	296355.549158981	266905.268612471	0.121278692979118	0.287346826806722	-0.166068133827604	0.128394381989164	0.239203914758317	-0.110809532769153	0.0184375248542707	-0.0368210762041805	0.0113218358442246	0.0258431050457026	1.85916457275205e-05	0.00375665115420839	0.0192162599881478	0.00014587811855131	0.0395628386439714	0.716279659903555	0.470416291084306	0.823198233633758	0.038528739812529	5.21271322654549e-05	0.00636253130744199	0.0286340307852588	0.00031785488906199	0.0540146144161483	0.853562446700914	0.702429341650442	0.912724900449481	14420.2232995082	14046.3736394616	11376.7002854765	13071.3883784853	11772.1479401783	11427.5034266578	15790.8418735696	17727.7917961013	16786.3944576824	14209.6805024162	12668.4887157327	10782.9308283687	12328.4152734929	13209.0882289947	13318.6878428845	13677.4165915232	15155.9434181913	15426.9964476366	16816.0516750425	14209.6805024162
6664	Q8WVS4	247	Q8WVS4	Q8WVS4	WD repeat-containing protein 60	WDR60	sp|Q8WVS4|DC2I1_HUMAN Cytoplasmic dynein 2 intermediate chain 1 OS=Homo sapiens OX=9606 GN=DYNC2I1 PE=1 SV=3	0.987443	18.9638	1.67184e-06	152	123.21	152	0.987443	18.9638	1.67184e-06	152	0.596462	1.73051	1.1473e-05	130.47		1	S	STREKREKYSKEKSNSFSDKGEERHKEKRHK	X;X;X;X;X;X;X;X;X;X;X;X;X;X;X;Phospho (STY);X;X;X;X;X;X;X;X;X;X;X;X;X;X;X	XXXXXXXXXXXXXPPPPPPPPPPPXXXXXXX	SNS(0.987)FS(0.013)DKGEER	S(-47)NS(19)FS(-19)DKGEER	3	2	-0.61361	1523400000	1523400000	0	0	NA	800100000	695370000	NA	NA	800100000	0	0	695370000	0	0	NA	NA	NA	NA	NA	NA			19617	6664	247	247	150397;150398	175138;175139	441343;441346;441347;441348	619866;619871;619872;619873;619874	441346	619871	20210821_E1_LC8_Vcelkova_Seiser_ext_Uni_MPL_red_phosphorylom_fr04_cv40	3496	441346	619871	20210821_E1_LC8_Vcelkova_Seiser_ext_Uni_MPL_red_phosphorylom_fr04_cv40	3496	441346	619871	20210821_E1_LC8_Vcelkova_Seiser_ext_Uni_MPL_red_phosphorylom_fr04_cv40	3496	22971.8408249211	23327.0332192423	21406.9804997765	26875.128679559	23669.4933094717	27639.9068128847	31339.545373912	31199.3249042612	30479.692948855	23033.2910250964	13945.7214767111	28150.2975711922	16204.5385981857	23676.980867564	17332.723031504	27866.2991764578	25239.7510718386	24576.6569175873	24912.4311969703	23033.2910250964	1	16	240918.802463165	264962.893276065	249382.986507202	274699.445503666	254985.480605421	274891.815398021	308324.281876197	276026.163928093	296017.680014973	266905.268612471	252498.839417642	281780.138670269	239611.277200128	264652.304939735	247321.397539248	258206.901557497	314940.73012294	291397.942306927	296355.549158981	266905.268612471	0.121278692979118	0.287346826806722	-0.166068133827604	0.128394381989164	0.239203914758317	-0.110809532769153	0.0184375248542707	-0.0368210762041805	0.0113218358442246	0.0258431050457026	1.85916457275205e-05	0.00375665115420839	0.0192162599881478	0.00014587811855131	0.0395628386439714	0.716279659903555	0.470416291084306	0.823198233633758	0.038528739812529	5.21271322654549e-05	0.00636253130744199	0.0286340307852588	0.00031785488906199	0.0540146144161483	0.853562446700914	0.702429341650442	0.912724900449481	25843.8554287999	23861.9895257983	23265.9500962625	26517.0354929851	25159.7145756255	27252.5387253275	27549.7183828561	30635.6533882196	27907.7701448753	23390.0445280648	14969.7242784047	27077.266031006	18329.964163014	24248.3863369898	18994.9128664275	29251.1974590086	21721.4312346223	22859.5947239836	22784.2768437103	23390.0445280648
