## Supplementary material for "GSE1 links the HDAC1/CoREST co-repressor complex to DNA damage": Scripts used for MS shotgun data analysis: phosphosites_filtered_proteinnormalized.txt (part 45 of 68)

Protein.group.IDs_quant	Proteins	Positions.within.proteins	Leading.proteins	Protein	Protein.names	Gene.names	Fasta.headers	Localization.prob	Score.diff	PEP	Score	Delta.score	Score.for.localization	Localization.prob.ETO	Score.diff.ETO	PEP.ETO	Score.ETO	Localization.prob.untreated	Score.diff.untreated	PEP.untreated	Score.untreated	Diagnostic.peak	Number.of.Phospho..STY.	Amino.acid	Sequence.window	Modification.window	Peptide.window.coverage	Phospho..STY..Probabilities	Phospho..STY..Score.diffs	Position.in.peptide	Charge	Mass.error..ppm.	Intensity	Intensity___1	Intensity___2	Intensity___3	Ratio.mod.base	Intensity.ETO	Intensity.untreated	Ratio.mod.base.ETO	Ratio.mod.base.untreated	Intensity.ETO___1	Intensity.ETO___2	Intensity.ETO___3	Intensity.untreated___1	Intensity.untreated___2	Intensity.untreated___3	Occupancy.ETO	Occupancy.ratioETO	Occupancy.error.scale.ETO	Occupancy.untreated	Occupancy.ratiountreated	Occupancy.error.scale.untreated	Reverse	Potential.contaminant	id	Protein.group.IDs	Positions	Position	Peptide.IDs	Mod..peptide.IDs	Evidence.IDs	MS.MS.IDs	Best.localization.evidence.ID	Best.localization.MS.MS.ID	Best.localization.raw.file	Best.localization.scan.number	Best.score.evidence.ID	Best.score.MS.MS.ID	Best.score.raw.file	Best.score.scan.number	Best.PEP.evidence.ID	Best.PEP.MS.MS.ID	Best.PEP.raw.file	Best.PEP.scan.number	ph_WT_eto_1	ph_Gse1_KO_eto_1	ph_WT_eto_2	ph_Gse1_KO_eto_2	ph_WT_eto_3	ph_Gse1_KO_eto_3	ph_HDAC1.CI_eto_1	ph_HDAC1.CI_eto_2	ph_HDAC1.CI_eto_3	ph_REF_eto_1	ph_WT_ctrl_1	ph_Gse1_KO_ctrl_1	ph_WT_ctrl_2	ph_Gse1_KO_ctrl_2	ph_WT_ctrl_3	ph_Gse1_KO_ctrl_3	ph_HDAC1.CI_ctrl_1	ph_HDAC1.CI_ctrl_2	ph_HDAC1.CI_ctrl_3	ph_REF_ctrl_1	Number.Sites	P_Razor...unique.peptides	P_WT_eto_1	P_Gse1_KO_eto_1	P_WT_eto_2	P_Gse1_KO_eto_2	P_WT_eto_3	P_Gse1_KO_eto_3	P_HDAC1.CI_eto_1	P_HDAC1.CI_eto_2	P_HDAC1.CI_eto_3	P_REF_eto_1	P_WT_ctrl_1	P_Gse1_KO_ctrl_1	P_WT_ctrl_2	P_Gse1_KO_ctrl_2	P_WT_ctrl_3	P_Gse1_KO_ctrl_3	P_HDAC1.CI_ctrl_1	P_HDAC1.CI_ctrl_2	P_HDAC1.CI_ctrl_3	P_REF_ctrl_1	P_logFC.Gse1_KO_ctrl.WT_ctrl	P_logFC.HDAC1.CI_ctrl.WT_ctrl	P_logFC.Gse1_KO_ctrl.HDAC1.CI_ctrl	P_logFC.Gse1_KO_eto.WT_eto	P_logFC.HDAC1.CI_eto.WT_eto	P_logFC.Gse1_KO_eto.HDAC1.CI_eto	P_logFC.Gse1_KO_eto.Gse1_KO_ctrl	P_logFC.HDAC1.CI_eto.HDAC1.CI_ctrl	P_logFC.WT_eto.WT_ctrl	P_P.Value.Gse1_KO_ctrl.WT_ctrl	P_P.Value.HDAC1.CI_ctrl.WT_ctrl	P_P.Value.Gse1_KO_ctrl.HDAC1.CI_ctrl	P_P.Value.Gse1_KO_eto.WT_eto	P_P.Value.HDAC1.CI_eto.WT_eto	P_P.Value.Gse1_KO_eto.HDAC1.CI_eto	P_P.Value.Gse1_KO_eto.Gse1_KO_ctrl	P_P.Value.HDAC1.CI_eto.HDAC1.CI_ctrl	P_P.Value.WT_eto.WT_ctrl	P_adj.P.Val.Gse1_KO_ctrl.WT_ctrl	P_adj.P.Val.HDAC1.CI_ctrl.WT_ctrl	P_adj.P.Val.Gse1_KO_ctrl.HDAC1.CI_ctrl	P_adj.P.Val.Gse1_KO_eto.WT_eto	P_adj.P.Val.HDAC1.CI_eto.WT_eto	P_adj.P.Val.Gse1_KO_eto.HDAC1.CI_eto	P_adj.P.Val.Gse1_KO_eto.Gse1_KO_ctrl	P_adj.P.Val.HDAC1.CI_eto.HDAC1.CI_ctrl	P_adj.P.Val.WT_eto.WT_ctrl	pnorm_ph_WT_eto_1	pnorm_ph_Gse1_KO_eto_1	pnorm_ph_WT_eto_2	pnorm_ph_Gse1_KO_eto_2	pnorm_ph_WT_eto_3	pnorm_ph_Gse1_KO_eto_3	pnorm_ph_HDAC1.CI_eto_1	pnorm_ph_HDAC1.CI_eto_2	pnorm_ph_HDAC1.CI_eto_3	pnorm_ph_REF_eto_1	pnorm_ph_WT_ctrl_1	pnorm_ph_Gse1_KO_ctrl_1	pnorm_ph_WT_ctrl_2	pnorm_ph_Gse1_KO_ctrl_2	pnorm_ph_WT_ctrl_3	pnorm_ph_Gse1_KO_ctrl_3	pnorm_ph_HDAC1.CI_ctrl_1	pnorm_ph_HDAC1.CI_ctrl_2	pnorm_ph_HDAC1.CI_ctrl_3	pnorm_ph_REF_ctrl_1
6664	Q8WVS4	249	Q8WVS4	Q8WVS4	WD repeat-containing protein 60	WDR60	sp|Q8WVS4|DC2I1_HUMAN Cytoplasmic dynein 2 intermediate chain 1 OS=Homo sapiens OX=9606 GN=DYNC2I1 PE=1 SV=3	0.778557	5.74686	1.38699e-05	127.03	102.53	89.609	0.748877	5.05126	1.38699e-05	127.03	0.778557	5.74686	0.0191982	89.609		1	S	REKREKYSKEKSNSFSDKGEERHKEKRHKEG	X;X;X;X;X;X;X;X;X;X;X;X;X;X;X;Phospho (STY);X;X;X;X;X;X;X;X;X;X;X;X;X;X;X	XXXXXXXXXXXPPPPPPPXXXXXXXXXXXXX	S(0.014)NS(0.207)FS(0.779)DK	S(-17)NS(-5.7)FS(5.7)DK	5	2	-1.2016	1043300000	1043300000	0	0	NA	123100000	120070000	NA	NA	123100000	0	0	120070000	0	0	NA	NA	NA	NA	NA	NA			19618	6664	249	249	150397;150398	175138;175139	441344;441345;441347	619867;619868;619869;619870;619873	441345	619870	20210823_E1_LC8_Vcelkova_Seiser_ext_Uni_MPL_black_phosphorylom_fr05_cv55	5695	441347	619873	20210821_E1_LC8_Vcelkova_Seiser_ext_Uni_MPL_red_phosphorylom_fr04_cv55	3419	441347	619873	20210821_E1_LC8_Vcelkova_Seiser_ext_Uni_MPL_red_phosphorylom_fr04_cv55	3419	136949.003710171	139451.131004999	126442.2649859	148796.687215646	129831.415887331	157553.683459539	174480.960108605	183524.904605027	164690.546664057	136308.260575429	95157.6684596804	169892.540649805	100944.932915809	126129.228926773	136669.456073036	167620.136289605	132951.262137224	163090.259728474	130625.690986162	136308.260575429	1	16	240918.802463165	264962.893276065	249382.986507202	274699.445503666	254985.480605421	274891.815398021	308324.281876197	276026.163928093	296017.680014973	266905.268612471	252498.839417642	281780.138670269	239611.277200128	264652.304939735	247321.397539248	258206.901557497	314940.73012294	291397.942306927	296355.549158981	266905.268612471	0.121278692979118	0.287346826806722	-0.166068133827604	0.128394381989164	0.239203914758317	-0.110809532769153	0.0184375248542707	-0.0368210762041805	0.0113218358442246	0.0258431050457026	1.85916457275205e-05	0.00375665115420839	0.0192162599881478	0.00014587811855131	0.0395628386439714	0.716279659903555	0.470416291084306	0.823198233633758	0.038528739812529	5.21271322654549e-05	0.00636253130744199	0.0286340307852588	0.00031785488906199	0.0540146144161483	0.853562446700914	0.702429341650442	0.912724900449481	154070.815655497	142649.148570556	137422.436912626	146814.070480597	138005.546800929	155345.598263648	153381.335204812	180209.199488729	150793.708094327	138419.485123881	102144.88093686	163416.585853996	114185.108793644	129173.152967018	149775.912584007	175950.515483427	114418.390650934	151695.86544353	119466.939328331	138419.485123881
6665	Q8WVT3	107	Q8WVT3	Q8WVT3	Trafficking protein particle complex subunit 12	TRAPPC12	sp|Q8WVT3|TPC12_HUMAN Trafficking protein particle complex subunit 12 OS=Homo sapiens OX=9606 GN=TRAPPC12 PE=1 SV=3	0.985347	18.3603	4.62203e-80	203.38	190.79	149.28	0.985347	18.3603	4.62203e-80	203.38	0.957702	13.6006	3.87855e-43	161.85		1	T	AEPGGEGDPGPEPAGTPSPSGEADGDCAPED	X;X;X;X;X;X;X;X;X;X;X;X;X;X;X;Phospho (STY);X;X;X;X;X;X;X;X;X;X;X;X;X;X;X	PPPPPPPPPPPPPPPPPPPPPPPPPPPPPPP	VRDEAEPGGEGDPGPEPAGT(0.985)PS(0.014)PSGEADGDCAPEDAAPSSGGAPR	VRDEAEPGGEGDPGPEPAGT(18)PS(-18)PS(-35)GEADGDCAPEDAAPS(-95)S(-100)GGAPR	20	5	0.44125	327310000	327310000	0	0	3.2177	128090000	141300000	2.2165	3.2162	128090000	0	0	141300000	0	0	NA	NA	NA	NA	NA	NA			33977	6665	107	107	178434	209067	531411;531412;531415	751408;751409;751410;751414	531412	751410	20210821_E1_LC8_Vcelkova_Seiser_ext_Uni_MPL_red_phosphorylom_fr06_cv40	8545	531411	751408	20210821_E1_LC8_Vcelkova_Seiser_ext_Uni_MPL_red_phosphorylom_fr06_cv40	8519	531411	751408	20210821_E1_LC8_Vcelkova_Seiser_ext_Uni_MPL_red_phosphorylom_fr06_cv40	8519	4593.6790019344	4306.89093019591	4267.87993791643	5013.39855249095	4706.5219071905	4800.61884793739	4025.55330255999	4218.73377154092	3890.59081341239	4701.19443742813	4205.28106772223	4342.20383720364	3597.60033363899	4824.01830344939	4183.33095429665	4959.01264426129	3997.26046429609	5069.88768187074	3885.81809014911	4701.19443742813	1	24	1306684.53280089	1373672.41941562	1259319.80320542	1356958.08168002	1314141.96412205	1380856.1214786	1260411.67897516	1175158.73047205	1178189.2709554	1232073.81350787	1265974.10167302	1364273.64875233	1358287.3385898	1241134.14533163	1291209.50530185	1386524.38344475	1236520.36026129	1202477.25482432	1219011.20730808	1232073.81350787	0.0268351307355097	-0.0975842373648206	0.12441936810033	0.0837668163479854	-0.103118243637869	0.186885059985855	0.044237356822169	-0.0182283350633554	-0.0126943287903067	0.536542340979197	0.0342034787228864	0.00910213383808654	0.0647836712142209	0.0262356462589943	0.00035330459471743	0.31267803788162	0.673720282522799	0.769063725180661	0.589330519030955	0.04877110037752	0.0143877641476426	0.0872808291940178	0.037597264085679	0.000678743803519436	0.556894160478083	0.839970583444886	0.887232912307278	4506.01268204599	4018.67801451895	4343.88857465931	4735.52697999529	4590.50343487375	4456.06289699548	4093.6968497227	4601.38003789634	4232.55888910832	4890.73354414471	4257.67710862274	4079.54034021163	3394.87492372328	4981.87399679267	4152.67578606718	4584.27033421657	4143.46516761059	5404.10755126709	4085.80168528795	4890.73354414471
6665	Q8WVT3	109	Q8WVT3	Q8WVT3	Trafficking protein particle complex subunit 12	TRAPPC12	sp|Q8WVT3|TPC12_HUMAN Trafficking protein particle complex subunit 12 OS=Homo sapiens OX=9606 GN=TRAPPC12 PE=1 SV=3	0.990108	20.8915	7.26016e-80	192.51	183.96	192.51	0.776216	6.32335	9.03071e-44	162.39	0.990108	20.8915	7.26016e-80	192.51		1	S	PGGEGDPGPEPAGTPSPSGEADGDCAPEDAA	X;X;X;X;X;X;X;X;X;X;X;X;X;X;X;Phospho (STY);X;X;X;X;X;X;X;X;X;X;X;X;X;X;X	PPPPPPPPPPPPPPPPPPPPPPPPPPPPPPP	VRDEAEPGGEGDPGPEPAGT(0.008)PS(0.99)PS(0.002)GEADGDCAPEDAAPSSGGAPR	VRDEAEPGGEGDPGPEPAGT(-21)PS(21)PS(-27)GEADGDCAPEDAAPS(-120)S(-130)GGAPR	22	4	-0.20941	210840000	210840000	0	0	2.0727	98800000	112040000	1.7097	2.5503	98800000	0	0	112040000	0	0	NA	NA	NA	NA	NA	NA			19624	6665	109	109	178434	209067	531413;531416	751411;751412;751415;751416	531416	751415	20210823_E1_LC8_Vcelkova_Seiser_ext_Uni_MPL_black_phosphorylom_fr06_cv40	8836	531416	751415	20210823_E1_LC8_Vcelkova_Seiser_ext_Uni_MPL_black_phosphorylom_fr06_cv40	8836	531416	751415	20210823_E1_LC8_Vcelkova_Seiser_ext_Uni_MPL_black_phosphorylom_fr06_cv40	8836	3858.48155048736	3925.76544628189	3818.83753415123	4082.76129887983	3967.20975861504	4095.16952087638	4008.35467277693	3596.37094117911	3834.64206103987	3815.56918511763	4868.409337425	4646.34509420115	4118.31128037528	4456.74977010811	5136.73345611545	5276.72878963156	3854.82155806766	3885.30268965119	4360.88856675743	3815.56918511763	1	24	1306684.53280089	1373672.41941562	1259319.80320542	1356958.08168002	1314141.96412205	1380856.1214786	1260411.67897516	1175158.73047205	1178189.2709554	1232073.81350787	1265974.10167302	1364273.64875233	1358287.3385898	1241134.14533163	1291209.50530185	1386524.38344475	1236520.36026129	1202477.25482432	1219011.20730808	1232073.81350787	0.0268351307355097	-0.0975842373648206	0.12441936810033	0.0837668163479854	-0.103118243637869	0.186885059985855	0.044237356822169	-0.0182283350633554	-0.0126943287903067	0.536542340979197	0.0342034787228864	0.00910213383808654	0.0647836712142209	0.0262356462589943	0.00035330459471743	0.31267803788162	0.673720282522799	0.769063725180661	0.589330519030955	0.04877110037752	0.0143877641476426	0.0872808291940178	0.037597264085679	0.000678743803519436	0.556894160478083	0.839970583444886	0.887232912307278	3784.84582675784	3663.05707407677	3886.84896819711	3856.47103083791	3869.41575603078	3801.24595118075	4076.20708588883	3922.56784944447	4171.69245505093	3969.40234062484	4929.06767884291	4365.28384133733	3886.24371726438	4602.58738530018	5099.0918183948	4877.97732881519	3995.8163837143	4141.43170847422	4585.32165995623	3969.40234062484
6665	Q8WVT3	182	Q8WVT3	Q8WVT3	Trafficking protein particle complex subunit 12	TRAPPC12	sp|Q8WVT3|TPC12_HUMAN Trafficking protein particle complex subunit 12 OS=Homo sapiens OX=9606 GN=TRAPPC12 PE=1 SV=3	0.996564	24.6256	2.12669e-36	218.6	192.32	175.31	0.996564	24.6256	1.76938e-13	175.31	0.995822	23.7732	2.12669e-36	218.6		1	S	APPASGDGFEPQMVKSPSFGGASEASARTPP	X;X;X;X;X;X;X;X;X;X;X;X;X;X;X;Phospho (STY);X;X;X;X;X;X;X;X;X;X;X;X;X;X;X	XXXXXXXXXXXXXXXPPPPPPPPPPPPPXXX	S(0.997)PS(0.003)FGGASEASAR	S(25)PS(-25)FGGAS(-63)EAS(-93)AR	1	2	-0.097085	404720000	404720000	0	0	2.6767	47628000	1.07e+08	0.53739	1.7099	47628000	0	0	1.07e+08	0	0	NA	NA	NA	NA	NA	NA			19622	6665	182	182	151531	176727	445840;445841;445844;445845;445846	627208;627209;627216;627217;627218;627219;627220	445840	627208	20210821_E1_LC8_Vcelkova_Seiser_ext_Uni_MPL_red_phosphorylom_fr04_cv55	6083	445847	627222	20210823_E1_LC8_Vcelkova_Seiser_ext_Uni_MPL_black_phosphorylom_fr05_cv55	6841	445847	627222	20210823_E1_LC8_Vcelkova_Seiser_ext_Uni_MPL_black_phosphorylom_fr05_cv55	6841	55986.7305000143	62355.8005077694	59509.2504939117	59731.0512069204	53154.0552465038	60384.4182832192	55548.3737256004	50881.954882624	57127.9755803647	62640.1954259597	68707.1701262969	64349.0618910795	66942.7788415953	61066.4210574068	69050.430117545	66497.0884964214	64149.1650586196	62722.0569782468	64202.1543433343	62640.1954259597	1	24	1306684.53280089	1373672.41941562	1259319.80320542	1356958.08168002	1314141.96412205	1380856.1214786	1260411.67897516	1175158.73047205	1178189.2709554	1232073.81350787	1265974.10167302	1364273.64875233	1358287.3385898	1241134.14533163	1291209.50530185	1386524.38344475	1236520.36026129	1202477.25482432	1219011.20730808	1232073.81350787	0.0268351307355097	-0.0975842373648206	0.12441936810033	0.0837668163479854	-0.103118243637869	0.186885059985855	0.044237356822169	-0.0182283350633554	-0.0126943287903067	0.536542340979197	0.0342034787228864	0.00910213383808654	0.0647836712142209	0.0262356462589943	0.00035330459471743	0.31267803788162	0.673720282522799	0.769063725180661	0.589330519030955	0.04877110037752	0.0143877641476426	0.0872808291940178	0.037597264085679	0.000678743803519436	0.556894160478083	0.839970583444886	0.887232912307278	54918.2730341241	58183.0115133433	60569.0781060822	56420.4105403333	51843.7772091875	56050.4331611577	56488.6825329326	55497.0339833822	62149.3064821581	65165.674183244	69563.2326909916	60456.5339817147	63170.5415103207	63064.6892292164	68544.433203914	61472.0413061839	66495.4994366371	66856.8542374644	67506.3176735188	65165.674183244
6667	Q8WVV9	61	Q8WVV9	Q8WVV9	Heterogeneous nuclear ribonucleoprotein L-like	HNRNPLL	sp|Q8WVV9|HNRLL_HUMAN Heterogeneous nuclear ribonucleoprotein L-like OS=Homo sapiens OX=9606 GN=HNRNPLL PE=1 SV=1	0.982577	17.5135	0.000115084	99.055	74.78	93.424	0.903165	9.69742	0.000115084	99.055	0.982577	17.5135	0.000155909	93.424		1	S	TPRGGGDGGGGGRSFSQPEAGGSHHKVSVSP	X;X;X;X;X;X;X;X;X;X;X;X;X;X;X;Phospho (STY);X;X;X;X;X;X;X;X;X;Acetyl (K);X;X;X;X;X	XXXXXXXXXXXXXPPPPPPPPPPPPPXXXXX	S(0.017)FS(0.983)QPEAGGSHHK	S(-18)FS(18)QPEAGGS(-53)HHK	3	4	0.017094	256710000	256710000	0	0	0.29644	112820000	65259000	0.99018	0.086775	112820000	0	0	65259000	0	0	NA	NA	NA	NA	NA	NA			19627	6667	61	61	145087	168576;168577	423903;423904;423907	593893;593894;593897	423907	593897	20210823_E1_LC8_Vcelkova_Seiser_ext_Uni_MPL_black_phosphorylom_fr07_cv40	2586	423903	593893	20210821_E1_LC8_Vcelkova_Seiser_ext_Uni_MPL_red_phosphorylom_fr07_cv40	2436	423903	593893	20210821_E1_LC8_Vcelkova_Seiser_ext_Uni_MPL_red_phosphorylom_fr07_cv40	2436	18802.9582874189	16778.2145861072	17392.4375480515	14603.4677140021	19459.5792635797	15363.2134654787	18619.7239847484	17643.2810193738	19469.4416345733	14561.9239731729	6381.48995318153	9708.12626270612	6842.88461152207	18272.703493702	8403.86479643194	8060.03432640475	8326.15311609966	8395.23814981124	8523.71081888034	14561.9239731729	1	33	4111917.23425403	4339828.38350248	4007134.9835172	4517949.541765	4108781.64948251	4482477.12005498	5154563.41694482	5116920.22262519	5199964.42068464	4642119.93918954	4184289.00402931	4633804.17027559	4131438.81198348	4690339.42515956	4384760.06367859	4396801.6314227	4991101.5804372	4942047.34502699	5166074.23412088	4642119.93918954	0.11140638291938	0.24980359045033	-0.13839720753095	0.125503123807093	0.339511577489464	-0.214008453682371	-0.0402471598413676	0.0353640863100537	-0.05434390072908	0.00337780319019938	5.32680957031907e-07	0.000547440671271803	0.00130683648553084	5.71471240658572e-09	4.2397599748946e-06	0.238660908578197	0.298364920228719	0.117172025024383	0.00601730408326812	2.253185261762e-06	0.00108853346834055	0.00238654228475855	4.20222505781011e-08	1.18063338826717e-05	0.479222161627509	0.54943746263768	0.314045933904051	20999.2923793657	17753.9924532512	19931.9285936247	14843.5391026521	21749.1969473555	15739.3511869207	16588.3883449652	15834.1059959211	17193.9621637177	14405.3974254641	7003.63104256887	9621.00814433874	7606.07728486378	17890.454632111	8801.4872765416	8418.27020719429	7660.74182895509	7800.97634566777	7576.88868508351	14405.3974254641
6667	Q8WVV9	35	Q8WVV9	Q8WVV9	Heterogeneous nuclear ribonucleoprotein L-like	HNRNPLL	sp|Q8WVV9|HNRLL_HUMAN Heterogeneous nuclear ribonucleoprotein L-like OS=Homo sapiens OX=9606 GN=HNRNPLL PE=1 SV=1	1	152.946	1.13303e-91	263.92	230.21	263.92	1	152.946	1.13303e-91	263.92	1	149.546	1.51159e-91	261.19		1	S	SQAKRLKTEEGEIDYSAEEGENRREATPRGG	X;X;X;Acetyl (K);X;X;X;X;X;X;X;X;X;X;X;Phospho (STY);X;X;X;X;X;X;X;X;X;X;X;X;X;X;X	XXXXXXXPPPPPPPPPPPPPPPPPXXXXXXX	TEEGEIDYS(1)AEEGENRR	T(-160)EEGEIDY(-150)S(150)AEEGENRR	9	3	0.11752	2316800000	2316800000	0	0	1.2789	22113000	0	0.020072	0	22113000	0	0	0	0	0	NA	NA	NA	NA	NA	NA			19635	6667	35	35	159666;159667	187067;187069	474716;474717;474720;474721;474722;474723	671244;671245;671249;671250;671251;671252;671253;671254;671255	474721	671251	20210821_E1_LC8_Vcelkova_Seiser_ext_Uni_MPL_red_phosphorylom_fr05_cv40	5549	474721	671251	20210821_E1_LC8_Vcelkova_Seiser_ext_Uni_MPL_red_phosphorylom_fr05_cv40	5549	474721	671251	20210821_E1_LC8_Vcelkova_Seiser_ext_Uni_MPL_red_phosphorylom_fr05_cv40	5549	59651.5166252019	60661.5785853471	57851.241366876	60335.7768808592	60650.1803759597	60308.0954169731	60393.7204774433	62553.1040273453	57661.4003973589	59550.6365068282	59025.8375475094	57155.3571526273	60077.0660504948	54809.6518477499	55011.7279879875	59094.4369252929	51538.4152575459	59389.3834114539	54784.2543127525	59550.6365068282	1	33	4111917.23425403	4339828.38350248	4007134.9835172	4517949.541765	4108781.64948251	4482477.12005498	5154563.41694482	5116920.22262519	5199964.42068464	4642119.93918954	4184289.00402931	4633804.17027559	4131438.81198348	4690339.42515956	4384760.06367859	4396801.6314227	4991101.5804372	4942047.34502699	5166074.23412088	4642119.93918954	0.11140638291938	0.24980359045033	-0.13839720753095	0.125503123807093	0.339511577489464	-0.214008453682371	-0.0402471598413676	0.0353640863100537	-0.05434390072908	0.00337780319019938	5.32680957031907e-07	0.000547440671271803	0.00130683648553084	5.71471240658572e-09	4.2397599748946e-06	0.238660908578197	0.298364920228719	0.117172025024383	0.00601730408326812	2.253185261762e-06	0.00108853346834055	0.00238654228475855	4.20222505781011e-08	1.18063338826717e-05	0.479222161627509	0.54943746263768	0.314045933904051	66619.2850793776	64189.5001926089	66298.1717652508	61327.657304382	67786.2917806336	61784.6191693519	53805.0128829903	56138.7917845463	50922.2583445135	58910.5249691324	64780.3555586988	56642.4603242372	66777.5117321888	53663.082210136	57614.5661163435	61720.9453003679	47419.5571539635	55185.4714433518	48698.7657656783	58910.5249691324
6667	Q8WVV9	68	Q8WVV9	Q8WVV9	Heterogeneous nuclear ribonucleoprotein L-like	HNRNPLL	sp|Q8WVV9|HNRLL_HUMAN Heterogeneous nuclear ribonucleoprotein L-like OS=Homo sapiens OX=9606 GN=HNRNPLL PE=1 SV=1	1	81.7591	3.76288e-09	152.94	120.87	146.3	0.999999	61.4581	4.42904e-05	114.63	1	81.7591	3.76288e-09	152.94		1;2	S	GGGGGRSFSQPEAGGSHHKVSVSPVVHVRGL	X;X;X;X;X;X;Phospho (STY);X;X;X;X;X;X;X;X;Phospho (STY);X;X;Acetyl (K);X;X;X;X;X;X;X;X;X;X;X;X	XXXXXXPPPPPPPPPPPPPXXXXXXXXXXXX	SFSQPEAGGS(1)HHK	S(-100)FS(-82)QPEAGGS(82)HHK	10	3	-0.20042	982540000	942080000	40470000	0	1.1346	170670000	556720000	1.498	0.74026	170670000	0	0	516250000	40470000	0	NA	NA	NA	NA	NA	NA			19628	6667	68	68	145087	168576;168577	423902;423905;423906;423908;423909;423910	593892;593895;593896;593898;593899;593900	423909	593899	20210823_E1_LC8_Vcelkova_Seiser_ext_Uni_MPL_black_phosphorylom_fr08_cv55	2400	423906	593896	20210823_E1_LC8_Vcelkova_Seiser_ext_Uni_MPL_black_phosphorylom_fr01_cv55	2355	423906	593896	20210823_E1_LC8_Vcelkova_Seiser_ext_Uni_MPL_black_phosphorylom_fr01_cv55	2355	8370.64380553418	9777.26400689513	9498.81302194309	10184.7365077069	6858.52424793322	8981.45063420242	7422.7006802547	8245.4725221987	7662.9901614486	14592.0774562654	18423.4174618653	14767.0815014493	17669.0346026219	17084.8615440799	19404.3379625857	12905.4991606088	19870.782103614	20585.2930278793	17174.7448353952	14592.0774562654	1	33	4111917.23425403	4339828.38350248	4007134.9835172	4517949.541765	4108781.64948251	4482477.12005498	5154563.41694482	5116920.22262519	5199964.42068464	4642119.93918954	4184289.00402931	4633804.17027559	4131438.81198348	4690339.42515956	4384760.06367859	4396801.6314227	4991101.5804372	4942047.34502699	5166074.23412088	4642119.93918954	0.11140638291938	0.24980359045033	-0.13839720753095	0.125503123807093	0.339511577489464	-0.214008453682371	-0.0402471598413676	0.0353640863100537	-0.05434390072908	0.00337780319019938	5.32680957031907e-07	0.000547440671271803	0.00130683648553084	5.71471240658572e-09	4.2397599748946e-06	0.238660908578197	0.298364920228719	0.117172025024383	0.00601730408326812	2.253185261762e-06	0.00108853346834055	0.00238654228475855	4.20222505781011e-08	1.18063338826717e-05	0.479222161627509	0.54943746263768	0.314045933904051	9348.40113927984	10345.884569601	10885.7463109748	10352.1668663261	7665.49947540195	9201.34358722188	6612.91443167258	7399.96635317339	6767.38272056647	14435.2267878828	20219.5442432368	14634.5656771417	19639.6768857076	16727.4612897654	20322.4394756949	13479.0963280159	18282.7446856415	19128.151115372	15266.9573824885	14435.2267878828
6672	Q8WW12	139	Q8WW12	Q8WW12	PEST proteolytic signal-containing nuclear protein	PCNP	sp|Q8WW12|PCNP_HUMAN PEST proteolytic signal-containing nuclear protein OS=Homo sapiens OX=9606 GN=PCNP PE=1 SV=2	0.999902	40.4377	1.43409e-38	210.46	187.65	210.46	0.998603	31.5528	3.64857e-15	165.9	0.999902	40.4377	1.43409e-38	210.46		1;2	T	MPPEAKMRMKNIGRDTPTSAGPNSFNKGKHG	Oxidation (M);X;X;X;X;X;X;X;X;X;X;X;X;X;X;Phospho (STY);X;X;X;X;X;X;X;Phospho (STY);X;X;X;X;Acetyl (K);X;X	XXXXXXXXXXPPPPPPPPPPPPPPPPPXXXX	NIGRDT(1)PTSAGPNSFNK	NIGRDT(40)PT(-40)S(-51)AGPNS(-100)FNK	6	3	-0.61897	617590000	599850000	17745000	0	0.31635	111600000	400100000	0.31478	0.25042	111600000	0	0	382360000	17745000	0	NA	NA	NA	NA	NA	NA			33978	6672	139	139	29563;114630	34153;133088;133089	335746;335747;335748;335749;335750	472038;472039;472040;472041;472042	335749	472041	20210823_E1_LC8_Vcelkova_Seiser_ext_Uni_MPL_black_phosphorylom_fr02_cv70	4052	335749	472041	20210823_E1_LC8_Vcelkova_Seiser_ext_Uni_MPL_black_phosphorylom_fr02_cv70	4052	335749	472041	20210823_E1_LC8_Vcelkova_Seiser_ext_Uni_MPL_black_phosphorylom_fr02_cv70	4052	27340.3862041796	21395.3762182031	32117.5304526838	18554.6178316187	26805.4460259872	12771.1907724487	19832.9527742331	18505.002556483	16422.9902962499	26584.3972039075	60464.3403135904	9624.05049375019	50543.3501875581	22765.0910462373	51506.9736267744	11054.8013269457	36017.8026646415	33263.7758911365	32626.3555561615	26584.3972039075	1	26	625499.794999329	498830.646678493	618710.869900233	512332.888810727	602535.449289965	491857.697449571	585013.802262773	574650.585199644	581860.616058414	494525.678534075	602972.874191658	490379.549226712	563401.023418477	434691.281370937	602725.47957941	472606.337755362	553326.287749357	541722.436649783	534872.836934397	494525.678534075	-0.341075796691136	-0.117625363477451	-0.223450433213685	-0.297149441299496	-0.08449721914074	-0.212652222158756	0.106447880178973	0.0956496691240432	0.0625215247873321	3.12190683849606e-07	0.0143331095309566	6.71143338464969e-05	2.06994107674724e-06	0.0673300085480227	0.000114982528164209	0.0246046965072333	0.0407936712656435	0.166905749903194	1.31276259113611e-06	0.0219685522199538	0.000159357047466038	6.47489047502038e-06	0.0893357309332632	0.000241988266195367	0.142927281743237	0.1823785339675	0.383445403512913	23771.5924407547	23326.3937684992	28231.581075313	19696.115398408	24194.755480949	14121.2363631166	18437.5014570418	17513.2238415885	15350.2013405765	29236.0551286052	54535.8826269258	10673.4874865145	48789.5930774126	28481.9201390479	46475.8438843941	12721.3207567535	35401.0964531057	33394.5445860369	33174.0751386938	29236.0551286052
6672	Q8WW12	119	Q8WW12	Q8WW12	PEST proteolytic signal-containing nuclear protein	PCNP	sp|Q8WW12|PCNP_HUMAN PEST proteolytic signal-containing nuclear protein OS=Homo sapiens OX=9606 GN=PCNP PE=1 SV=2	1	114.26	7.72151e-91	256.85	227.48	217.68	1	114.26	1.04343e-76	233.54	1	111.66	7.72151e-91	256.85		1	S	PKTLSVAAAFNEDEDSEPEEMPPEAKMRMKN	X;X;X;X;X;X;X;X;X;X;X;X;X;X;X;Phospho (STY);X;X;X;X;Oxidation (M);X;X;X;X;X;X;X;X;X;X	XXPPPPPPPPPPPPPPPPPPPPPPPPXXXXX	TLSVAAAFNEDEDS(1)EPEEMPPEAK	T(-120)LS(-110)VAAAFNEDEDS(110)EPEEMPPEAK	14	3	-0.36736	3.1926e+10	3.1926e+10	0	0	NA	1925500000	879750000	NA	NA	1925500000	0	0	879750000	0	0	NA	NA	NA	NA	NA	NA			19638	6672	119	119	163762	191850;191851	486871;486872;486873;486874;486875;486876;486877;486878;486879;486880;486881;486882;486883;486884;486885;486886;486887;486888;486889;486890;486891;486892;486893;486894;486895;486896;486897;486898;486899;486900;486901;486902;486903;486904;486905;486906;486907;486908;486909;486910;486911;486912;486913;486914;486915;486916;486917;486918;486919;486920;486921;486922;486923;486924;486925;486926;486927;486928;486929	688331;688332;688333;688334;688335;688336;688337;688338;688339;688340;688341;688342;688343;688344;688345;688346;688347;688348;688349;688350;688351;688352;688353;688354;688355;688356;688357;688358;688359;688360;688361;688362;688363;688364;688365;688366;688367;688368;688369;688370;688371;688372;688373;688374;688375;688376;688377;688378;688379;688380;688381;688382;688383;688384;688385;688386;688387;688388;688389;688390;688391;688392;688393;688394;688395;688396;688397;688398;688399;688400;688401;688402;688403;688404;688405;688406;688407;688408;688409;688410;688411;688412;688413;688414;688415;688416;688417;688418;688419;688420;688421;688422;688423;688424;688425;688426;688427;688428;688429;688430;688431;688432;688433;688434;688435;688436;688437;688438;688439;688440;688441;688442;688443;688444;688445;688446;688447;688448;688449;688450;688451;688452;688453;688454;688455;688456;688457;688458;688459;688460;688461;688462;688463;688464;688465;688466;688467;688468;688469;688470;688471;688472;688473;688474;688475;688476;688477;688478;688479;688480;688481;688482;688483;688484;688485;688486;688487;688488;688489;688490;688491;688492;688493;688494;688495;688496;688497;688498;688499;688500;688501;688502;688503;688504;688505;688506;688507;688508;688509;688510;688511;688512;688513;688514;688515;688516	486878	688351	20210821_E1_LC8_Vcelkova_Seiser_ext_Uni_MPL_red_phosphorylom_fr07_cv55	17408	486926	688505	20210823_E1_LC8_Vcelkova_Seiser_ext_Uni_MPL_black_phosphorylom_fr07_cv55	19108	486926	688505	20210823_E1_LC8_Vcelkova_Seiser_ext_Uni_MPL_black_phosphorylom_fr07_cv55	19108	772793.911409721	649317.055648649	781107.024811038	656666.632880442	795839.817223978	680688.140150838	762905.517890776	756372.415431415	766868.922199739	691451.66220938	686134.89928545	579499.51284574	712226.246114529	581360.147831094	655926.307027372	621716.334779604	718496.109872778	698942.029510857	708297.221756057	691451.66220938	1	26	625499.794999329	498830.646678493	618710.869900233	512332.888810727	602535.449289965	491857.697449571	585013.802262773	574650.585199644	581860.616058414	494525.678534075	602972.874191658	490379.549226712	563401.023418477	434691.281370937	602725.47957941	472606.337755362	553326.287749357	541722.436649783	534872.836934397	494525.678534075	-0.341075796691136	-0.117625363477451	-0.223450433213685	-0.297149441299496	-0.08449721914074	-0.212652222158756	0.106447880178973	0.0956496691240432	0.0625215247873321	3.12190683849606e-07	0.0143331095309566	6.71143338464969e-05	2.06994107674724e-06	0.0673300085480227	0.000114982528164209	0.0246046965072333	0.0407936712656435	0.166905749903194	1.31276259113611e-06	0.0219685522199538	0.000159357047466038	6.47489047502038e-06	0.0893357309332632	0.000241988266195367	0.142927281743237	0.1823785339675	0.383445403512913	671919.619771877	707920.494886018	686599.685238462	697065.382691792	718329.766312036	752643.844094518	709227.302551289	715834.508999435	716775.212385343	760420.436095039	618860.17675212	642689.977865033	687513.364231541	727352.82582088	591856.335143416	715440.52946175	706193.832078419	701689.755364631	720187.862068035	760420.436095039
6672	Q8WW12	147	Q8WW12	Q8WW12	PEST proteolytic signal-containing nuclear protein	PCNP	sp|Q8WW12|PCNP_HUMAN PEST proteolytic signal-containing nuclear protein OS=Homo sapiens OX=9606 GN=PCNP PE=1 SV=2	1	70.2303	3.63673e-10	165.57	131.4	139.49	1	70.2303	2.50187e-06	139.49	0.999999	61.8057	3.63673e-10	165.57		1;2	S	MKNIGRDTPTSAGPNSFNKGKHGFSDNQKLW	X;X;X;X;X;X;X;Phospho (STY);X;X;X;X;X;X;X;Phospho (STY);X;X;X;X;Acetyl (K);X;X;X;X;X;X;X;Acetyl (K);X;X	XXPPPPPPPPPPPPPPPPPXXXXXXXXXXXX	DTPTSAGPNS(1)FNK	DT(-96)PT(-81)S(-70)AGPNS(70)FNK	10	3	-0.52069	630060000	612320000	17745000	0	0.32274	29312000	65530000	0.082677	0.041015	29312000	0	0	47785000	17745000	0	NA	NA	NA	NA	NA	NA			19636	6672	147	147	29563;114630	34153;133088;133089	85679;85680;85681;85682;335750	119795;119796;119797;119798;119799;119800;119801;119802;472042	85680	119796	20210821_E1_LC8_Vcelkova_Seiser_ext_Uni_MPL_red_phosphorylom_fr06_cv70	4519	85681	119799	20210823_E1_LC8_Vcelkova_Seiser_ext_Uni_MPL_black_phosphorylom_fr06_cv40	8405	85681	119799	20210823_E1_LC8_Vcelkova_Seiser_ext_Uni_MPL_black_phosphorylom_fr06_cv40	8405	34781.5462496837	28088.6333265507	30275.4636600736	38353.9888022029	34552.0071340174	49891.8899332724	39926.0954975537	44946.1003570477	43374.5961803735	42045.2804431032	27505.8170364413	61783.8526758402	44193.5535079082	39682.4711335476	91848.9401551714	95272.6691317397	31129.8723781457	30062.1232836146	26916.4818816548	42045.2804431032	1	26	625499.794999329	498830.646678493	618710.869900233	512332.888810727	602535.449289965	491857.697449571	585013.802262773	574650.585199644	581860.616058414	494525.678534075	602972.874191658	490379.549226712	563401.023418477	434691.281370937	602725.47957941	472606.337755362	553326.287749357	541722.436649783	534872.836934397	494525.678534075	-0.341075796691136	-0.117625363477451	-0.223450433213685	-0.297149441299496	-0.08449721914074	-0.212652222158756	0.106447880178973	0.0956496691240432	0.0625215247873321	3.12190683849606e-07	0.0143331095309566	6.71143338464969e-05	2.06994107674724e-06	0.0673300085480227	0.000114982528164209	0.0246046965072333	0.0407936712656435	0.166905749903194	1.31276259113611e-06	0.0219685522199538	0.000159357047466038	6.47489047502038e-06	0.0893357309332632	0.000241988266195367	0.142927281743237	0.1823785339675	0.383445403512913	30241.4433992284	30623.7438739994	26612.3887753842	40713.5623214038	31186.8477462788	55165.9733930396	37116.8858359067	42537.2065719443	40541.2639491707	46239.0825529627	24808.9039205129	68520.9599463844	42660.1221386087	49647.6368774543	82877.2630776313	109635.094067472	30596.8585838655	30180.3054358934	27368.3461480783	46239.0825529627
6672	Q8WW12	77	Q8WW12	Q8WW12	PEST proteolytic signal-containing nuclear protein	PCNP	sp|Q8WW12|PCNP_HUMAN PEST proteolytic signal-containing nuclear protein OS=Homo sapiens OX=9606 GN=PCNP PE=1 SV=2	0.998478	28.8274	0.000965157	82.85	55.547	82.85	0.981459	17.8383	0.0042783	66.498	0.998478	28.8274	0.000965157	82.85		1	S	PTKPTKISKFGFAIGSQTTKKASAISIKLGS	X;X;Acetyl (K);X;X;Acetyl (K);X;X;Acetyl (K);X;X;X;X;X;X;Phospho (STY);X;X;X;Acetyl (K);X;X;X;X;X;Phospho (STY);X;Acetyl (K);X;X;X	XXXXXXXXXPPPPPPPPPPPXXXXXXXXXXX	FGFAIGS(0.998)QT(0.001)TK	FGFAIGS(29)QT(-29)T(-37)K	7	3	-0.19033	10438000	10438000	0	0	0.0027228	2768900	7669200	0.0026759	0.0027401	2768900	0	0	7669200	0	0	NA	NA	NA	NA	NA	NA			19637	6672	77	77	51025	58898	146848;146849	205851;205852	146849	205852	20210823_E1_LC8_Vcelkova_Seiser_ext_Uni_MPL_black_phosphorylom_fr08_cv70	9098	146849	205852	20210823_E1_LC8_Vcelkova_Seiser_ext_Uni_MPL_black_phosphorylom_fr08_cv70	9098	146849	205852	20210823_E1_LC8_Vcelkova_Seiser_ext_Uni_MPL_black_phosphorylom_fr08_cv70	9098	925.97782349698	1984.45768189513	1169.76009416785	1511.62662453851	1136.60012946507	1395.88298001767	432.208827976838	1272.46645165581	744.300740354695	1425.69380448149	1375.38398727627	3216.5388274263	1540.26594146206	2567.15621608192	3601.16201481767	3923.25147909619	1094.03414337222	794.717432758971	819.416009668981	1425.69380448149	1	26	625499.794999329	498830.646678493	618710.869900233	512332.888810727	602535.449289965	491857.697449571	585013.802262773	574650.585199644	581860.616058414	494525.678534075	602972.874191658	490379.549226712	563401.023418477	434691.281370937	602725.47957941	472606.337755362	553326.287749357	541722.436649783	534872.836934397	494525.678534075	-0.341075796691136	-0.117625363477451	-0.223450433213685	-0.297149441299496	-0.08449721914074	-0.212652222158756	0.106447880178973	0.0956496691240432	0.0625215247873321	3.12190683849606e-07	0.0143331095309566	6.71143338464969e-05	2.06994107674724e-06	0.0673300085480227	0.000114982528164209	0.0246046965072333	0.0407936712656435	0.166905749903194	1.31276259113611e-06	0.0219685522199538	0.000159357047466038	6.47489047502038e-06	0.0893357309332632	0.000241988266195367	0.142927281743237	0.1823785339675	0.383445403512913	805.108138010951	2163.56285735351	1028.22902233462	1604.62331837848	1025.90205681942	1543.44209927589	401.798511108361	1204.26839881482	695.681238086931	1567.89948422096	1240.52919965775	3567.28042384208	1486.82167359438	3211.82718673953	3249.40550411362	4514.68452475386	1075.3018054189	797.84167703709	833.172072431296	1567.89948422096
6672	Q8WW12	44	Q8WW12	Q8WW12	PEST proteolytic signal-containing nuclear protein	PCNP	sp|Q8WW12|PCNP_HUMAN PEST proteolytic signal-containing nuclear protein OS=Homo sapiens OX=9606 GN=PCNP PE=1 SV=2	0.943664	12.646	0.000219354	124.62	105.3	124.62	0.881367	9.03019	0.00149448	89.471	0.943664	12.646	0.000219354	124.62		1	S	KPVKTKTVSSSNGGESSSRSAEKRSAEEEAA	Acetyl (K);X;X;Acetyl (K);X;X;X;X;X;X;X;X;X;X;X;Phospho (STY);X;X;X;X;X;X;X;X;X;X;X;X;X;X;X	XXXXXXPPPPPPPPPPPPPXXXXXXXXXXXX	TVSSSNGGES(0.944)S(0.051)S(0.005)R	T(-96)VS(-73)S(-62)S(-50)NGGES(13)S(-13)S(-23)R	10	2	0.19631	20203000	20203000	0	0	0.0094359	8946500	11256000	0.0072394	0.012435	8946500	0	0	11256000	0	0	NA	NA	NA	NA	NA	NA			19640	6672	44	44	168637	197855	502300;502301	710725;710726	502301	710726	20210823_E1_LC8_Vcelkova_Seiser_ext_Uni_MPL_black_phosphorylom_fr03_cv40	1320	502301	710726	20210823_E1_LC8_Vcelkova_Seiser_ext_Uni_MPL_black_phosphorylom_fr03_cv40	1320	502301	710726	20210823_E1_LC8_Vcelkova_Seiser_ext_Uni_MPL_black_phosphorylom_fr03_cv40	1320	2938.41677818212	2745.79867742838	2557.2642830784	2292.45754896635	3047.93843924827	2544.54932944403	3103.40784481379	2887.29251952756	2393.05405761478	3101.63303149943	3005.44288732863	1914.20875388878	5265.27168509131	3120.151191098	6976.35943214487	3643.31800120614	3396.73061812193	3298.99594165412	3050.04216641577	3101.63303149943	1	26	625499.794999329	498830.646678493	618710.869900233	512332.888810727	602535.449289965	491857.697449571	585013.802262773	574650.585199644	581860.616058414	494525.678534075	602972.874191658	490379.549226712	563401.023418477	434691.281370937	602725.47957941	472606.337755362	553326.287749357	541722.436649783	534872.836934397	494525.678534075	-0.341075796691136	-0.117625363477451	-0.223450433213685	-0.297149441299496	-0.08449721914074	-0.212652222158756	0.106447880178973	0.0956496691240432	0.0625215247873321	3.12190683849606e-07	0.0143331095309566	6.71143338464969e-05	2.06994107674724e-06	0.0673300085480227	0.000114982528164209	0.0246046965072333	0.0407936712656435	0.166905749903194	1.31276259113611e-06	0.0219685522199538	0.000159357047466038	6.47489047502038e-06	0.0893357309332632	0.000241988266195367	0.142927281743237	0.1823785339675	0.383445403512913	2554.85952357698	2993.6178969466	2247.85694669428	2433.491696792	2751.08741660572	2813.53423959538	2885.05132402111	2732.54759280835	2236.73405029403	3411.0050945331	2710.76273544397	2122.94014817113	5082.57687716286	3903.69170349955	6294.91831920101	4192.55086920704	3338.57091052916	3311.96516665082	3101.24518292245	3411.0050945331
668	O43422	141	O43422	O43422	52 kDa repressor of the inhibitor of the protein kinase	PRKRIR	sp|O43422|P52K_HUMAN 52 kDa repressor of the inhibitor of the protein kinase OS=Homo sapiens OX=9606 GN=THAP12 PE=1 SV=2	0.999999	61.1599	3.11907e-63	200.03	181.15	166.07	0.999999	61.1599	9.13095e-48	171.93	0.999995	53.6954	3.11907e-63	200.03		1	S	EQKHKETNNSNAQNPSEEEGEGQDEDILPLT	X;X;X;X;X;X;X;X;X;X;X;X;X;X;X;Phospho (STY);X;X;X;X;X;X;X;X;X;X;X;X;X;X;X	XXXXXPPPPPPPPPPPPPPPPPPPPPPPPPP	ETNNSNAQNPS(1)EEEGEGQDEDILPLTLEEK	ET(-75)NNS(-61)NAQNPS(61)EEEGEGQDEDILPLT(-110)LEEK	11	4	-0.38501	2227600000	2227600000	0	0	3.042	165930000	193340000	0.53208	0.45986	165930000	0	0	193340000	0	0	NA	NA	NA	NA	NA	NA			1650	668	141	141	47075	54461	135642;135643;135644;135645;135646;135647;135648;135649;135650;135651	190203;190204;190205;190206;190207;190208;190209;190210;190211;190212;190213;190214;190215;190216;190217;190218;190219;190220;190221;190222;190223;190224;190225	135645	190211	20210821_E1_LC8_Vcelkova_Seiser_ext_Uni_MPL_red_phosphorylom_fr03_cv55	19363	135648	190218	20210823_E1_LC8_Vcelkova_Seiser_ext_Uni_MPL_black_phosphorylom_fr03_cv40	19534	135648	190218	20210823_E1_LC8_Vcelkova_Seiser_ext_Uni_MPL_black_phosphorylom_fr03_cv40	19534	108543.932232098	99165.0507418155	114708.251771882	95398.5794385208	109477.15460084	99387.4617641782	113093.017184585	109164.121198373	110083.89243265	95507.2097269894	95628.6788060482	91704.5565189906	99363.3242383623	92843.3876137314	92176.444404718	95678.2227971392	97644.4516321788	99759.1760483454	99113.3437002501	95507.2097269894	1	22	802144.615500694	1038948.56694716	790340.737097229	1031591.48895507	788361.706162415	1019150.43867895	889512.84108636	906151.086058773	927330.512951114	893257.10265558	826359.311214394	1072704.99921359	819083.353938392	1022568.71270335	860020.730439488	1022274.86364559	854500.482457107	922472.558148975	851651.189912968	893257.10265558	0.315289225573625	0.0685663460813188	0.246722879492307	0.375984163724862	0.193551948197776	0.182432215527086	-0.0126237618196186	0.0516669021456018	-0.0733186999708551	1.07183911743621e-07	0.0821743963096078	3.19364721595356e-06	7.59315793173875e-09	6.04899415614686e-05	0.000115334265981587	0.738600276302061	0.182331130995779	0.0645993583718574	5.16289246792025e-07	0.108277743039585	9.96727231701314e-06	4.59447678946563e-08	0.000141705125395637	0.000242490435636619	0.865367418558878	0.421128134444272	0.217376333861972	123352.975305667	87008.4317869096	132305.239806677	84300.64712614	126588.639274503	88897.6037638478	115899.168386189	109818.639398557	108214.629854426	97466.7377128279	105491.139066477	77930.4818357127	110584.62860059	82766.6216912678	97702.9738764704	85318.2951429335	104167.444423338	98581.6650140162	106088.20990267	97466.7377128279
6681	Q8WWI1	867	Q8WWI1	Q8WWI1	LIM domain only protein 7	LMO7	sp|Q8WWI1|LMO7_HUMAN LIM domain only protein 7 OS=Homo sapiens OX=9606 GN=LMO7 PE=1 SV=3	0.999998	56.7431	7.93593e-65	219.27	180.14	219.27	0.999996	56.8208	1.56207e-54	214.04	0.999998	56.7431	7.93593e-65	219.27		1;2	S	KREDRVTTEIQLPSQSPVEEQSPASLSSLRS	X;X;X;X;X;X;X;X;X;X;X;X;X;X;X;Phospho (STY);X;X;X;X;X;Phospho (STY);X;X;X;X;X;X;X;X;X	XXXXXPPPPPPPPPPPPPPPPPPPPPPPPPX	VTTEIQLPSQS(1)PVEEQSPASLSSLR	VT(-140)T(-130)EIQLPS(-57)QS(57)PVEEQS(-66)PAS(-79)LS(-93)S(-100)LR	11	3	1.1103	1548400000	1353400000	194930000	0	15.879	161480000	408340000	NA	4.1878	130620000	30855000	0	326840000	81497000	0	NA	NA	NA	NA	NA	NA			19675	6681	867	867	180234	211160;211161	536540;536541;536542;536543;536544;536545;536546;536547;536550;536551;536552	758780;758781;758782;758783;758784;758785;758786;758787;758788;758789;758790;758791;758794;758795;758796;758797;758798;758799	536551	758796	20210823_E1_LC8_Vcelkova_Seiser_ext_Uni_MPL_black_phosphorylom_fr08_cv55	18425	536551	758796	20210823_E1_LC8_Vcelkova_Seiser_ext_Uni_MPL_black_phosphorylom_fr08_cv55	18425	536551	758796	20210823_E1_LC8_Vcelkova_Seiser_ext_Uni_MPL_black_phosphorylom_fr08_cv55	18425	9927.41842424271	10761.8816963513	9701.97317126079	10801.2414266204	9718.76629311275	11997.6724035866	10608.0656998429	9815.32166771254	9762.0857055246	11124.0865319454	11622.3557964509	12124.5684874688	11173.7432789708	12065.9773869966	12692.3689880694	12456.2852816528	13556.9598588125	12582.9024741552	12725.8414368482	11124.0865319454	2	66	2300564.41670813	3475505.96514421	2206806.20158668	3573953.55589671	2194397.23934008	3409298.13657623	3565813.43115227	3587899.05445911	3858442.07716201	2970265.74460914	2114158.46518743	3161261.18340997	2185385.40952559	2661251.10935243	2149826.49819718	3381973.20255323	3514910.22080216	3556792.87396096	3654894.64047456	2970265.74460914	0.506092876307964	0.733901046656356	-0.227808170348393	0.642148722737826	0.715872154834475	-0.0737234320966493	0.191249521096164	0.037164782844421	0.0551936746663024	9.80733764690772e-08	3.10088959612611e-10	0.00121409657064032	2.62340116096034e-09	4.63731396850346e-10	0.230676573988628	0.00475983315632196	0.539565247032068	0.36529203736323	4.77773369230607e-07	4.01010971299929e-09	0.00225463807595195	1.85586151436254e-08	5.2178910716468e-09	0.270674824877309	0.0614620624733502	0.751743975959206	0.602600707895785	13052.1432437212	9365.91210711423	13297.6768892405	9141.23074167939	13396.0201796627	10644.1729079649	8998.23822734034	8274.54693536386	7652.62678858346	11327.8882068855	16627.8666339942	11600.7432455974	15465.022363452	13713.7602956962	17857.4392033779	11140.3359217961	11666.161280281	10700.4528534652	10531.5319129999	11327.8882068855
6681	Q8WWI1	1493	Q8WWI1	Q8WWI1	LIM domain only protein 7	LMO7	sp|Q8WWI1|LMO7_HUMAN LIM domain only protein 7 OS=Homo sapiens OX=9606 GN=LMO7 PE=1 SV=3	0.958856	13.6759	3.08125e-15	171.9	147.23	132.86	0.958856	13.6759	3.07847e-07	132.86	0.85295	10.6103	3.08125e-15	171.9		1	S	TPLHNDNSWIRQRSASVNKEPVSLPGIMRRG	X;X;X;X;X;X;X;X;X;X;X;X;X;X;X;Phospho (STY);X;X;X;X;X;X;X;X;X;X;X;Oxidation (M);X;X;X	XXXXXXXXXXXXXPPPPPPPPPPPPPPPPXX	S(0.041)AS(0.959)VNKEPVSLPGIMR	S(-14)AS(14)VNKEPVS(-49)LPGIMR	3	3	-0.032921	312080000	312080000	0	0	NA	80212000	32107000	NA	NA	80212000	0	0	32107000	0	0	NA	NA	NA	NA	NA	NA			19662	6681	1493	1493	142035	164795;164796	414373;414374;414375;414376	580269;580270;580271;580272;580273;580274;580275	414375	580271	20210821_E1_LC8_Vcelkova_Seiser_ext_Uni_MPL_red_phosphorylom_fr04_cv55	13079	414376	580275	20210823_E1_LC8_Vcelkova_Seiser_ext_Uni_MPL_black_phosphorylom_fr04_cv55	13316	414376	580275	20210823_E1_LC8_Vcelkova_Seiser_ext_Uni_MPL_black_phosphorylom_fr04_cv55	13316	98257.841908093	106350.486233705	96588.1889307722	114288.134662534	94809.1192869638	125529.996648788	125592.834692285	124784.297278548	118418.705496532	107295.026834827	75440.0755709651	120206.521816339	70978.7076788392	104811.766170507	69736.7994307803	109858.846493623	121384.152917209	114578.898788291	120291.303097409	107295.026834827	1	66	2300564.41670813	3475505.96514421	2206806.20158668	3573953.55589671	2194397.23934008	3409298.13657623	3565813.43115227	3587899.05445911	3858442.07716201	2970265.74460914	2114158.46518743	3161261.18340997	2185385.40952559	2661251.10935243	2149826.49819718	3381973.20255323	3514910.22080216	3556792.87396096	3654894.64047456	2970265.74460914	0.506092876307964	0.733901046656356	-0.227808170348393	0.642148722737826	0.715872154834475	-0.0737234320966493	0.191249521096164	0.037164782844421	0.0551936746663024	9.80733764690772e-08	3.10088959612611e-10	0.00121409657064032	2.62340116096034e-09	4.63731396850346e-10	0.230676573988628	0.00475983315632196	0.539565247032068	0.36529203736323	4.77773369230607e-07	4.01010971299929e-09	0.00225463807595195	1.85586151436254e-08	5.2178910716468e-09	0.270674824877309	0.0614620624733502	0.751743975959206	0.602600707895785	129185.189199998	92555.3109314936	132385.289574184	96723.5310018653	130681.6973348	111368.517535662	106533.488591129	105196.09642792	92829.9735618267	109260.752840184	107930.572546704	115013.165002854	98238.0992811997	119125.321665191	98115.6990664151	98252.7636648352	104454.621061812	97437.4638128466	99549.5428505412	109260.752840184
6681	Q8WWI1	1026	Q8WWI1	Q8WWI1	LIM domain only protein 7	LMO7	sp|Q8WWI1|LMO7_HUMAN LIM domain only protein 7 OS=Homo sapiens OX=9606 GN=LMO7 PE=1 SV=3	1	66.1978	1.21398e-99	258.02	240.5	252.64	1	66.1978	1.21398e-99	258.02	0.999997	54.7773	1.42286e-90	255.21		1;2	S	TSGLDLMSESGEGEISPQREVSRSQDQFSDM	X;X;X;X;X;X;Oxidation (M);Phospho (STY);X;X;X;X;X;X;X;Phospho (STY);X;X;X;X;X;X;X;X;X;X;X;X;X;X;X	PPPPPPPPPPPPPPPPPPPPPPPXXXXXXXX	ATLSSTSGLDLMSESGEGEIS(1)PQR	AT(-170)LS(-160)S(-150)T(-150)S(-150)GLDLMS(-86)ES(-66)GEGEIS(66)PQR	21	3	-0.091125	1.807e+09	1779100000	27829000	0	20.699	146450000	112250000	4.011	2.2102	146450000	0	0	84419000	27829000	0	NA	NA	NA	NA	NA	NA			19649	6681	1026	1026	14426;14427	16788;16789;16790;16791	43588;43589;43590;43591;43592;43593;43594;43595;43597;43599;43600;43601;43602;43603;43604;43605;43606;43607	61890;61891;61892;61893;61894;61895;61896;61897;61898;61899;61900;61901;61902;61903;61905;61906;61907;61910;61911;61912;61913;61914;61915;61916;61917;61918;61919;61920;61921;61922;61923	43600	61911	20210821_E1_LC8_Vcelkova_Seiser_ext_Uni_MPL_red_phosphorylom_fr08_cv40	17030	43607	61923	20210821_E1_LC8_Vcelkova_Seiser_ext_Uni_MPL_red_phosphorylom_fr07_cv40	12101	43607	61923	20210821_E1_LC8_Vcelkova_Seiser_ext_Uni_MPL_red_phosphorylom_fr07_cv40	12101	133031.610012724	151023.079366683	140423.688482798	153759.277082111	143169.347907732	142682.463510675	157511.571986039	152408.934976187	165472.944858375	146465.194843534	133277.116854898	142097.308879249	141177.984180788	141339.089880104	139945.318579591	147518.047341634	155407.462029747	161604.978375244	156051.762129038	146465.194843534	1	66	2300564.41670813	3475505.96514421	2206806.20158668	3573953.55589671	2194397.23934008	3409298.13657623	3565813.43115227	3587899.05445911	3858442.07716201	2970265.74460914	2114158.46518743	3161261.18340997	2185385.40952559	2661251.10935243	2149826.49819718	3381973.20255323	3514910.22080216	3556792.87396096	3654894.64047456	2970265.74460914	0.506092876307964	0.733901046656356	-0.227808170348393	0.642148722737826	0.715872154834475	-0.0737234320966493	0.191249521096164	0.037164782844421	0.0551936746663024	9.80733764690772e-08	3.10088959612611e-10	0.00121409657064032	2.62340116096034e-09	4.63731396850346e-10	0.230676573988628	0.00475983315632196	0.539565247032068	0.36529203736323	4.77773369230607e-07	4.01010971299929e-09	0.00225463807595195	1.85586151436254e-08	5.2178910716468e-09	0.270674824877309	0.0614620624733502	0.751743975959206	0.602600707895785	174904.245557816	131433.23141841	192466.914108869	130128.470882737	197339.807938407	126585.954462968	133608.396516081	128484.31549398	129716.407825877	149148.547938983	190676.84411307	135958.190833944	195397.426634279	160640.977258625	196895.080869574	131933.442816522	133732.675694223	137428.264706126	129143.846487284	149148.547938983
6681	Q8WWI1	1593	Q8WWI1	Q8WWI1	LIM domain only protein 7	LMO7	sp|Q8WWI1|LMO7_HUMAN LIM domain only protein 7 OS=Homo sapiens OX=9606 GN=LMO7 PE=1 SV=3	0.997791	26.5606	1.30584e-153	312.74	277.22	308.96	0.997791	26.5606	5.8584e-134	308.96	0.994777	22.8005	1.30584e-153	312.74		1	S	TTGVATTQSPTPRSHSPSASQSGSQLRNRSV	X;X;X;X;X;X;X;X;Phospho (STY);X;X;X;X;X;X;Phospho (STY);X;X;X;X;X;X;X;X;X;X;X;X;X;Phospho (STY);X	XXXXXXXXXXXXXPPPPPPPPPPPPPPXXXX	SHS(0.998)PS(0.002)ASQSGSQLR	S(-52)HS(27)PS(-27)AS(-110)QS(-130)GS(-150)QLR	3	2	0.18793	1833100000	1833100000	0	0	4.2222	189750000	201740000	0.74656	1.1209	189750000	0	0	201740000	0	0	NA	NA	NA	NA	NA	NA			19663	6681	1593	1593	146627	170509	429414;429415;429416;429417;429418;429419	602059;602060;602061;602062;602063;602064	429415	602060	20210821_E1_LC8_Vcelkova_Seiser_ext_Uni_MPL_red_phosphorylom_fr03_cv40	1235	429417	602062	20210823_E1_LC8_Vcelkova_Seiser_ext_Uni_MPL_black_phosphorylom_fr03_cv40	1221	429417	602062	20210823_E1_LC8_Vcelkova_Seiser_ext_Uni_MPL_black_phosphorylom_fr03_cv40	1221	12675.8069843058	16493.4141896401	10955.8536106527	15907.9489550586	11775.0567920146	16980.5449240791	15675.7195158492	14796.099818281	18264.7168846194	14428.3426842924	11527.2919799968	15335.599800902	12366.0695444189	10431.2679060473	11559.903675074	14896.7401070123	17391.9812397751	17436.1849737995	18774.8079210943	14428.3426842924	1	66	2300564.41670813	3475505.96514421	2206806.20158668	3573953.55589671	2194397.23934008	3409298.13657623	3565813.43115227	3587899.05445911	3858442.07716201	2970265.74460914	2114158.46518743	3161261.18340997	2185385.40952559	2661251.10935243	2149826.49819718	3381973.20255323	3514910.22080216	3556792.87396096	3654894.64047456	2970265.74460914	0.506092876307964	0.733901046656356	-0.227808170348393	0.642148722737826	0.715872154834475	-0.0737234320966493	0.191249521096164	0.037164782844421	0.0551936746663024	9.80733764690772e-08	3.10088959612611e-10	0.00121409657064032	2.62340116096034e-09	4.63731396850346e-10	0.230676573988628	0.00475983315632196	0.539565247032068	0.36529203736323	4.77773369230607e-07	4.01010971299929e-09	0.00225463807595195	1.85586151436254e-08	5.2178910716468e-09	0.270674824877309	0.0614620624733502	0.751743975959206	0.602600707895785	16665.6064465764	14353.9830677356	15016.2651234528	13463.1035712853	16230.3417579127	15064.9101061746	13296.8500176869	12473.4600201062	14317.9506852752	14692.6808299212	16491.8607768856	14673.0463844027	17115.261848942	11855.8077025644	16264.1251029323	13322.9678976805	14966.3095738199	14827.6660046964	15537.4785834531	14692.6808299212
6681	Q8WWI1	276	Q8WWI1	Q8WWI1	LIM domain only protein 7	LMO7	sp|Q8WWI1|LMO7_HUMAN LIM domain only protein 7 OS=Homo sapiens OX=9606 GN=LMO7 PE=1 SV=3	0.99874	28.9734	1.27216e-63	241.25	211.25	148.4	0.995845	23.1855	1.27216e-63	241.25	0.99874	28.9734	2.66173e-63	236.6		1;2	S	CSSDITLRGGREGFESDTDSEFTFKMQDYNK	X;X;Phospho (STY);X;X;X;X;X;X;X;X;X;X;X;X;Phospho (STY);X;X;X;Phospho (STY);X;X;Phospho (STY);X;X;X;X;X;X;X;X	XXXXXXXXPPPPPPPPPPPPPPPPPXXXXXX	GGREGFES(0.999)DT(0.002)DS(0.219)EFT(0.78)FK	GGREGFES(29)DT(-29)DS(-5.5)EFT(5.5)FK	8	3	-0.039705	1147200000	1092200000	54966000	0	3.5586	237380000	301890000	1.7472	1.6187	223300000	14081000	0	282900000	18989000	0	NA	NA	NA	NA	NA	NA			19653	6681	276	276	36797;59814	42457;42458;68885;68886	106639;106640;106642;173279;173280;173281;173282;173283	149665;149666;149668;243021;243022;243023;243024;243025;243026;243027;243028;243029;243030;243031;243032;243033	173280	243023	20210823_E1_LC8_Vcelkova_Seiser_ext_Uni_MPL_black_phosphorylom_fr04_cv70	8821	173281	243025	20210821_E1_LC8_Vcelkova_Seiser_ext_Uni_MPL_red_phosphorylom_fr06_cv70	7170	173281	243025	20210821_E1_LC8_Vcelkova_Seiser_ext_Uni_MPL_red_phosphorylom_fr06_cv70	7170	12521.6093417958	16028.9491574686	14661.1431484985	16206.9064115385	15140.7684901812	15422.0471871814	6663.52579260969	12317.9976314597	5700.11493913332	14039.7419801502	20196.534455674	17343.9474069139	12657.7833745097	15158.2366711213	17330.3627106493	13777.2820523803	14603.6134342267	10803.2475720926	12523.2627898263	14039.7419801502	2	66	2300564.41670813	3475505.96514421	2206806.20158668	3573953.55589671	2194397.23934008	3409298.13657623	3565813.43115227	3587899.05445911	3858442.07716201	2970265.74460914	2114158.46518743	3161261.18340997	2185385.40952559	2661251.10935243	2149826.49819718	3381973.20255323	3514910.22080216	3556792.87396096	3654894.64047456	2970265.74460914	0.506092876307964	0.733901046656356	-0.227808170348393	0.642148722737826	0.715872154834475	-0.0737234320966493	0.191249521096164	0.037164782844421	0.0551936746663024	9.80733764690772e-08	3.10088959612611e-10	0.00121409657064032	2.62340116096034e-09	4.63731396850346e-10	0.230676573988628	0.00475983315632196	0.539565247032068	0.36529203736323	4.77773369230607e-07	4.01010971299929e-09	0.00225463807595195	1.85586151436254e-08	5.2178910716468e-09	0.270674824877309	0.0614620624733502	0.751743975959206	0.602600707895785	16462.8740108236	13949.7657764768	20094.7931904351	13716.1151450191	20869.5254225634	13682.2319641	5652.30214560388	10384.3616135881	4468.39472598876	14296.9606671017	28894.7686062379	16594.6261048962	17519.0084532312	17228.3120998732	24382.8318235003	12321.7754476866	12566.8373568151	9187.04103023345	10363.8837856372	14296.9606671017
6681	Q8WWI1	246	Q8WWI1	Q8WWI1	LIM domain only protein 7	LMO7	sp|Q8WWI1|LMO7_HUMAN LIM domain only protein 7 OS=Homo sapiens OX=9606 GN=LMO7 PE=1 SV=3	0.999999	62.2359	1.52795e-155	324.29	285.87	108.26	0.999999	62.2359	1.52795e-155	324.29	0.999998	56.5581	6.01266e-116	292.35		1;2	S	RGEFLAPPRHHKREDSFESLDSLGSRSLTSC	X;X;X;X;X;X;X;X;X;X;X;X;X;X;X;Phospho (STY);X;X;Phospho (STY);X;X;Phospho (STY);X;X;X;X;X;X;X;X;X	XXXXXXXXXXXXPPPPPPPPPPPPPPXXXXX	REDS(1)FES(0.993)LDS(0.007)LGSR	REDS(62)FES(22)LDS(-22)LGS(-41)R	4	3	-0.12874	1792600000	1760300000	32271000	0	3.904	81062000	40736000	0.32443	0.19463	62005000	19057000	0	27522000	13214000	0	NA	NA	NA	NA	NA	NA			19650	6681	246	246	33802;134014	38972;155253;155254	97668;97669;97670;97671;388642;388643;388644;388645;388646;388647;388648;388649;388650;388651	136351;136352;136353;136354;136355;136356;542738;542739;542740;542741;542742;542743;542744;542745;542746;542747;542748;542749;542750;542751;542752;542753;542754;542755;542756;542757;542758;542759;542760;542761;542762;542763;542764	388650	542758	20210821_E1_LC8_Vcelkova_Seiser_ext_Uni_MPL_red_phosphorylom_fr08_cv70	7376	388645	542745	20210821_E1_LC8_Vcelkova_Seiser_ext_Uni_MPL_red_phosphorylom_fr03_cv70	5726	388645	542745	20210821_E1_LC8_Vcelkova_Seiser_ext_Uni_MPL_red_phosphorylom_fr03_cv70	5726	13966.642416637	13263.8736127298	13812.8858466561	15159.1233751222	13610.7290611615	15070.1259820451	14697.0163685092	14764.4840253818	14151.0962668564	14017.288995305	12818.732490226	11598.9162748379	12740.9137711759	15047.8350969641	9524.70170855452	12903.6291809323	13481.0403152825	11855.8030246579	14793.1969017189	14017.288995305	2	66	2300564.41670813	3475505.96514421	2206806.20158668	3573953.55589671	2194397.23934008	3409298.13657623	3565813.43115227	3587899.05445911	3858442.07716201	2970265.74460914	2114158.46518743	3161261.18340997	2185385.40952559	2661251.10935243	2149826.49819718	3381973.20255323	3514910.22080216	3556792.87396096	3654894.64047456	2970265.74460914	0.506092876307964	0.733901046656356	-0.227808170348393	0.642148722737826	0.715872154834475	-0.0737234320966493	0.191249521096164	0.037164782844421	0.0551936746663024	9.80733764690772e-08	3.10088959612611e-10	0.00121409657064032	2.62340116096034e-09	4.63731396850346e-10	0.230676573988628	0.00475983315632196	0.539565247032068	0.36529203736323	4.77773369230607e-07	4.01010971299929e-09	0.00225463807595195	1.85586151436254e-08	5.2178910716468e-09	0.270674824877309	0.0614620624733502	0.751743975959206	0.602600707895785	18362.7414162997	11543.3599775416	18932.1584026733	12829.3627686216	18760.5705975716	13370.0122241836	12466.6700091163	12446.8071633686	11093.2296279967	14274.0963266	18339.4982908211	11097.8011110782	17634.0651008941	17102.8336014723	13400.7120223735	11540.4199916336	11600.8302880549	10082.1302212183	12242.4144634266	14274.0963266
6681	Q8WWI1	1048	Q8WWI1	Q8WWI1	LIM domain only protein 7	LMO7	sp|Q8WWI1|LMO7_HUMAN LIM domain only protein 7 OS=Homo sapiens OX=9606 GN=LMO7 PE=1 SV=3	1	64.4192	1.38061e-13	181.87	125.66	181.87	0.9933	21.7104	0.00769648	97.779	1	64.4192	1.38061e-13	181.87		1	T	RSQDQFSDMRISINQTPGKSLDFGFTIKWDI	X;X;X;X;X;X;X;X;X;X;X;X;X;X;X;Phospho (STY);X;X;X;X;X;X;X;X;X;X;X;X;X;X;X	XXXXXXXXXXPPPPPPPPPXXXXXXXXXXXX	ISINQT(1)PGK	IS(-64)INQT(64)PGK	6	2	0.37056	243190000	243190000	0	0	2.925	99915000	143270000	NA	1.7233	99915000	0	0	143270000	0	0	NA	NA	NA	NA	NA	NA			33982	6681	1048	1048	80224	92429	234192;234193;234194	328955;328956;328957;328958;328959;328960	234193	328957	20210823_E1_LC8_Vcelkova_Seiser_ext_Uni_MPL_black_phosphorylom_fr03_cv40	9548	234193	328957	20210823_E1_LC8_Vcelkova_Seiser_ext_Uni_MPL_black_phosphorylom_fr03_cv40	9548	234193	328957	20210823_E1_LC8_Vcelkova_Seiser_ext_Uni_MPL_black_phosphorylom_fr03_cv40	9548	83525.2650963959	87678.9752526747	78600.8018553723	84086.8705587927	77335.226689063	79481.5609223898	75653.4976751054	77362.7728511484	75659.8931184005	80459.1330959922	85181.1052074584	88664.37859489	81064.7609423799	83621.597171298	83098.1867390337	81921.0274300623	88830.9887037433	93293.519765914	85099.0118687796	80459.1330959922	1	66	2300564.41670813	3475505.96514421	2206806.20158668	3573953.55589671	2194397.23934008	3409298.13657623	3565813.43115227	3587899.05445911	3858442.07716201	2970265.74460914	2114158.46518743	3161261.18340997	2185385.40952559	2661251.10935243	2149826.49819718	3381973.20255323	3514910.22080216	3556792.87396096	3654894.64047456	2970265.74460914	0.506092876307964	0.733901046656356	-0.227808170348393	0.642148722737826	0.715872154834475	-0.0737234320966493	0.191249521096164	0.037164782844421	0.0551936746663024	9.80733764690772e-08	3.10088959612611e-10	0.00121409657064032	2.62340116096034e-09	4.63731396850346e-10	0.230676573988628	0.00475983315632196	0.539565247032068	0.36529203736323	4.77773369230607e-07	4.01010971299929e-09	0.00225463807595195	1.85586151436254e-08	5.2178910716468e-09	0.270674824877309	0.0614620624733502	0.751743975959206	0.602600707895785	109815.430147048	76305.7612997932	107731.494187602	71163.8093959497	106596.272209944	70514.9673198243	64172.6978389868	65218.6364011344	59310.7807455086	81933.2052404424	121866.864337294	84833.7565310324	112197.703988888	95041.3300447845	116914.408886008	73266.4469377402	76441.6692014505	79336.4576924462	70425.4381691228	81933.2052404424
6681	Q8WWI1	300	Q8WWI1	Q8WWI1	LIM domain only protein 7	LMO7	sp|Q8WWI1|LMO7_HUMAN LIM domain only protein 7 OS=Homo sapiens OX=9606 GN=LMO7 PE=1 SV=3	1	87.2162	0.00268681	87.216	46.053	87.216	1	80.8706	0.00382761	80.871	1	87.2162	0.00268681	87.216		1	S	KMQDYNKDDMSYRRISAVEPKTALPFNRFLP	X;X;X;X;X;X;X;X;X;X;X;X;X;X;X;Phospho (STY);X;X;X;X;X;X;X;X;X;X;X;X;X;X;X	XXXXXXXXXXXXXPPPPPPPPXXXXXXXXXX	RIS(1)AVEPK	RIS(87)AVEPK	3	3	0.044383	163220000	163220000	0	0	NA	67822000	95395000	NA	NA	67822000	0	0	95395000	0	0	NA	NA	NA	NA	NA	NA			19661	6681	300	300	136007	157575	394954;394955	551635;551636	394955	551636	20210823_E1_LC8_Vcelkova_Seiser_ext_Uni_MPL_black_phosphorylom_fr01_cv55	5465	394955	551636	20210823_E1_LC8_Vcelkova_Seiser_ext_Uni_MPL_black_phosphorylom_fr01_cv55	5465	394955	551636	20210823_E1_LC8_Vcelkova_Seiser_ext_Uni_MPL_black_phosphorylom_fr01_cv55	5465	8452.78050820274	22981.33491721	9175.68915012707	20079.2464346992	8150.30279997317	25157.6906201613	11432.1821536738	12194.5684547016	9698.27870311063	14220.2668679427	12680.1941472161	18147.2130118363	11763.6921224655	15502.7169279887	13308.0832807079	23777.7576245361	15458.7298361329	16061.0487578187	16067.2816398078	14220.2668679427	1	66	2300564.41670813	3475505.96514421	2206806.20158668	3573953.55589671	2194397.23934008	3409298.13657623	3565813.43115227	3587899.05445911	3858442.07716201	2970265.74460914	2114158.46518743	3161261.18340997	2185385.40952559	2661251.10935243	2149826.49819718	3381973.20255323	3514910.22080216	3556792.87396096	3654894.64047456	2970265.74460914	0.506092876307964	0.733901046656356	-0.227808170348393	0.642148722737826	0.715872154834475	-0.0737234320966493	0.191249521096164	0.037164782844421	0.0551936746663024	9.80733764690772e-08	3.10088959612611e-10	0.00121409657064032	2.62340116096034e-09	4.63731396850346e-10	0.230676573988628	0.00475983315632196	0.539565247032068	0.36529203736323	4.77773369230607e-07	4.01010971299929e-09	0.00225463807595195	1.85586151436254e-08	5.2178910716468e-09	0.270674824877309	0.0614620624733502	0.751743975959206	0.602600707895785	11113.3526649163	20000.3279177209	12576.3437396357	16993.3267417076	11234.1029186158	22319.5633218018	9697.29085281108	10280.3079156194	7602.60764403774	14480.7929073132	18141.2943180975	17363.1877283763	16281.5412175329	17619.8360948022	18723.7140932569	21265.7466824839	13302.6900820532	13658.2553479406	13296.8095025002	14480.7929073132
6681	Q8WWI1	1423	Q8WWI1	Q8WWI1	LIM domain only protein 7	LMO7	sp|Q8WWI1|LMO7_HUMAN LIM domain only protein 7 OS=Homo sapiens OX=9606 GN=LMO7 PE=1 SV=3	0.862452	8.54842	4.78799e-134	301.35	270.81	214.42	0.82861	7.35531	4.78799e-134	301.35	0.862452	8.54842	2.04798e-57	236.72		1	S	EASSGFLPGDRNKSRSTTELDDYSTNKNGNN	X;X;X;X;X;X;X;X;X;X;X;X;X;X;X;Phospho (STY);X;X;X;X;X;X;X;X;X;X;X;X;X;X;X	XXXXXXXXXXXXXPPPPPPPPPPPPPPXXXX	S(0.862)T(0.12)T(0.017)ELDDYSTNK	S(8.5)T(-8.5)T(-17)ELDDY(-140)S(-130)T(-140)NK	1	3	0.052681	1908200000	1908200000	0	0	9.6876	791300000	309990000	6.1585	4.5266	791300000	0	0	309990000	0	0	NA	NA	NA	NA	NA	NA			19670	6681	1423	1423	153203;155970	178993;182606	452714;452715;452719;462806;462807	638558;638559;638560;638566;653395;653396	462807	653396	20210823_E1_LC8_Vcelkova_Seiser_ext_Uni_MPL_black_phosphorylom_fr03_cv55	10426	452714	638558	20210821_E1_LC8_Vcelkova_Seiser_ext_Uni_MPL_red_phosphorylom_fr04_cv55	6342	452714	638558	20210821_E1_LC8_Vcelkova_Seiser_ext_Uni_MPL_red_phosphorylom_fr04_cv55	6342	27333.0114758505	31301.6170240004	23684.2837144511	35868.5146781398	22908.6417886859	40492.9610479755	51704.8173322281	55041.7152821353	54620.3326498709	33310.7165876844	20356.4644277411	33987.0148961998	21672.8710929978	24725.1508026682	25833.444025958	36027.6464383512	36392.6434818181	48361.1746013839	40193.9068732753	33310.7165876844	1	66	2300564.41670813	3475505.96514421	2206806.20158668	3573953.55589671	2194397.23934008	3409298.13657623	3565813.43115227	3587899.05445911	3858442.07716201	2970265.74460914	2114158.46518743	3161261.18340997	2185385.40952559	2661251.10935243	2149826.49819718	3381973.20255323	3514910.22080216	3556792.87396096	3654894.64047456	2970265.74460914	0.506092876307964	0.733901046656356	-0.227808170348393	0.642148722737826	0.715872154834475	-0.0737234320966493	0.191249521096164	0.037164782844421	0.0551936746663024	9.80733764690772e-08	3.10088959612611e-10	0.00121409657064032	2.62340116096034e-09	4.63731396850346e-10	0.230676573988628	0.00475983315632196	0.539565247032068	0.36529203736323	4.77773369230607e-07	4.01010971299929e-09	0.00225463807595195	1.85586151436254e-08	5.2178910716468e-09	0.270674824877309	0.0614620624733502	0.751743975959206	0.602600707895785	35936.2692111258	27241.3507348565	32462.0514433914	30355.9892871296	31576.5003946413	35924.8081170555	43858.3505250533	46401.4600767642	42817.593846896	33920.9940980697	29123.5771449613	32518.6528413447	29996.3430128399	28101.7260771723	36346.182225008	32221.4909758135	31316.9362966488	41126.1606631067	33263.2946155022	33920.9940980697
6681	Q8WWI1	873	Q8WWI1	Q8WWI1	LIM domain only protein 7	LMO7	sp|Q8WWI1|LMO7_HUMAN LIM domain only protein 7 OS=Homo sapiens OX=9606 GN=LMO7 PE=1 SV=3	0.999219	32.3015	3.80268e-151	279.2	255.92	279.2	0.991194	20.9412	1.00701e-28	154.66	0.999219	32.3015	3.80268e-151	279.2		1;2	S	TTEIQLPSQSPVEEQSPASLSSLRSRSTQME	X;X;X;X;X;X;X;Phospho (STY);X;Phospho (STY);X;X;X;X;X;Phospho (STY);X;X;X;X;X;X;X;X;X;X;X;X;X;X;X	PPPPPPPPPPPPPPPPPPPPPPPPXXXXXXX	VTTEIQLPSQSPVEEQS(0.999)PAS(0.001)LSSLR	VT(-210)T(-210)EIQLPS(-150)QS(-100)PVEEQS(32)PAS(-32)LS(-38)S(-44)LR	17	3	2.0031	221530000	26595000	194930000	0	2.2719	30855000	108090000	NA	1.1086	0	30855000	0	26595000	81497000	0	NA	NA	NA	NA	NA	NA			19676	6681	873	873	180234	211160;211161	536540;536541;536542;536543;536548;536549	758780;758781;758782;758783;758784;758785;758792;758793	536549	758793	20210823_E1_LC8_Vcelkova_Seiser_ext_Uni_MPL_black_phosphorylom_fr01_cv55	18546	536549	758793	20210823_E1_LC8_Vcelkova_Seiser_ext_Uni_MPL_black_phosphorylom_fr01_cv55	18546	536549	758793	20210823_E1_LC8_Vcelkova_Seiser_ext_Uni_MPL_black_phosphorylom_fr01_cv55	18546	9927.41842424271	10761.8816963513	9701.97317126079	10801.2414266204	9718.76629311275	11997.6724035866	10608.0656998429	9815.32166771254	9762.0857055246	11124.0865319454	11622.3557964509	12124.5684874688	11173.7432789708	12065.9773869966	12692.3689880694	12456.2852816528	13556.9598588125	12582.9024741552	12725.8414368482	11124.0865319454	2	66	2300564.41670813	3475505.96514421	2206806.20158668	3573953.55589671	2194397.23934008	3409298.13657623	3565813.43115227	3587899.05445911	3858442.07716201	2970265.74460914	2114158.46518743	3161261.18340997	2185385.40952559	2661251.10935243	2149826.49819718	3381973.20255323	3514910.22080216	3556792.87396096	3654894.64047456	2970265.74460914	0.506092876307964	0.733901046656356	-0.227808170348393	0.642148722737826	0.715872154834475	-0.0737234320966493	0.191249521096164	0.037164782844421	0.0551936746663024	9.80733764690772e-08	3.10088959612611e-10	0.00121409657064032	2.62340116096034e-09	4.63731396850346e-10	0.230676573988628	0.00475983315632196	0.539565247032068	0.36529203736323	4.77773369230607e-07	4.01010971299929e-09	0.00225463807595195	1.85586151436254e-08	5.2178910716468e-09	0.270674824877309	0.0614620624733502	0.751743975959206	0.602600707895785	13052.1432437212	9365.91210711423	13297.6768892405	9141.23074167939	13396.0201796627	10644.1729079649	8998.23822734034	8274.54693536386	7652.62678858346	11327.8882068855	16627.8666339942	11600.7432455974	15465.022363452	13713.7602956962	17857.4392033779	11140.3359217961	11666.161280281	10700.4528534652	10531.5319129999	11327.8882068855
6681	Q8WWI1	1516	Q8WWI1	Q8WWI1	LIM domain only protein 7	LMO7	sp|Q8WWI1|LMO7_HUMAN LIM domain only protein 7 OS=Homo sapiens OX=9606 GN=LMO7 PE=1 SV=3	1	83.4031	2.2733e-07	150.01	121.47	130.29	1	83.4031	1.15616e-05	130.29	1	76.4195	2.2733e-07	150.01		1	S	LPGIMRRGESLDNLDSPRSNSWRQPPWLNQP	X;X;X;X;Oxidation (M);X;X;X;X;X;X;X;X;X;X;Phospho (STY);X;X;X;X;X;X;X;X;X;X;X;X;X;X;X	XXXXXXPPPPPPPPPPPPXXXXXXXXXXXXX	RGESLDNLDS(1)PR	RGES(-83)LDNLDS(83)PR	10	3	-0.31237	116360000	116360000	0	0	0.26056	37634000	78723000	0.1872	0.32062	37634000	0	0	78723000	0	0	NA	NA	NA	NA	NA	NA			19660	6681	1516	1516	134995	156382	391520;391523	546723;546729	391520	546723	20210821_E1_LC8_Vcelkova_Seiser_ext_Uni_MPL_red_phosphorylom_fr02_cv70	2437	391523	546729	20210823_E1_LC8_Vcelkova_Seiser_ext_Uni_MPL_black_phosphorylom_fr02_cv70	2515	391523	546729	20210823_E1_LC8_Vcelkova_Seiser_ext_Uni_MPL_black_phosphorylom_fr02_cv70	2515	3301.82517741325	5465.02002406211	3662.54399453572	4763.62167809391	2687.92306652072	4304.96108373688	3253.40061580619	3283.5100245023	3210.43841421132	5170.88477135203	7806.0399625283	4981.70777956669	6271.16850548722	5252.42469374236	6165.821150762	5134.2908377006	9340.73762258234	8479.04820217912	8656.81351082402	5170.88477135203	1	66	2300564.41670813	3475505.96514421	2206806.20158668	3573953.55589671	2194397.23934008	3409298.13657623	3565813.43115227	3587899.05445911	3858442.07716201	2970265.74460914	2114158.46518743	3161261.18340997	2185385.40952559	2661251.10935243	2149826.49819718	3381973.20255323	3514910.22080216	3556792.87396096	3654894.64047456	2970265.74460914	0.506092876307964	0.733901046656356	-0.227808170348393	0.642148722737826	0.715872154834475	-0.0737234320966493	0.191249521096164	0.037164782844421	0.0551936746663024	9.80733764690772e-08	3.10088959612611e-10	0.00121409657064032	2.62340116096034e-09	4.63731396850346e-10	0.230676573988628	0.00475983315632196	0.539565247032068	0.36529203736323	4.77773369230607e-07	4.01010971299929e-09	0.00225463807595195	1.85586151436254e-08	5.2178910716468e-09	0.270674824877309	0.0614620624733502	0.751743975959206	0.602600707895785	4341.09789067447	4756.12896082464	5019.94035360078	4031.5148236759	3704.94263927402	3819.30332784026	2759.68066359482	2768.07614974618	2516.70470356424	5265.61928948955	11167.9416556999	4766.47997288132	8679.61244150482	5969.71889726935	8674.95866548879	4591.87657948336	8037.97847870733	7210.55064330604	7164.12413328892	5265.61928948955
6681	Q8WWI1	805	Q8WWI1	Q8WWI1	LIM domain only protein 7	LMO7	sp|Q8WWI1|LMO7_HUMAN LIM domain only protein 7 OS=Homo sapiens OX=9606 GN=LMO7 PE=1 SV=3	1	66.7501	7.67929e-06	134.21	110.97	134.21	1	66.7501	7.67929e-06	134.21	1	65.1662	1.09125e-05	131.66		1	S	SQNQKSTVPSRRRMYSFDDVLEEGKRPPTMT	X;X;X;X;X;X;X;X;X;X;X;X;X;Oxidation (M);X;Phospho (STY);X;X;X;X;X;X;X;X;X;X;X;X;X;X;X	XXXXXXXXXXXXXPPPPPPPPPPPPXXXXXX	MYS(1)FDDVLEEGK	MY(-67)S(67)FDDVLEEGK	3	3	0.1693	172970000	172970000	0	0	0.55356	53125000	54046000	0.30428	0.39198	53125000	0	0	54046000	0	0	NA	NA	NA	NA	NA	NA			19658	6681	805	805	111740	129780;129781	327329;327330;327331;327332;327333;327334	460756;460757;460758;460759;460760;460761;460762;460763;460764;460765;460766;460767;460768;460769;460770;460771;460772;460773	327333	460767	20210821_E1_LC8_Vcelkova_Seiser_ext_Uni_MPL_red_phosphorylom_fr06_cv70	11159	327333	460767	20210821_E1_LC8_Vcelkova_Seiser_ext_Uni_MPL_red_phosphorylom_fr06_cv70	11159	327333	460767	20210821_E1_LC8_Vcelkova_Seiser_ext_Uni_MPL_red_phosphorylom_fr06_cv70	11159	20237.2022624833	29976.4084448695	19624.9405923519	33198.6256047521	20762.5974543053	38506.4576981712	66863.2435891292	49408.7632264542	60812.8259758949	34656.6201567491	14274.9541820184	42511.513561336	25262.4045172476	30077.459191949	21864.5007856374	52437.3015860919	37184.2366478558	40897.3924272435	42152.8266445275	34656.6201567491	1	66	2300564.41670813	3475505.96514421	2206806.20158668	3573953.55589671	2194397.23934008	3409298.13657623	3565813.43115227	3587899.05445911	3858442.07716201	2970265.74460914	2114158.46518743	3161261.18340997	2185385.40952559	2661251.10935243	2149826.49819718	3381973.20255323	3514910.22080216	3556792.87396096	3654894.64047456	2970265.74460914	0.506092876307964	0.733901046656356	-0.227808170348393	0.642148722737826	0.715872154834475	-0.0737234320966493	0.191249521096164	0.037164782844421	0.0551936746663024	9.80733764690772e-08	3.10088959612611e-10	0.00121409657064032	2.62340116096034e-09	4.63731396850346e-10	0.230676573988628	0.00475983315632196	0.539565247032068	0.36529203736323	4.77773369230607e-07	4.01010971299929e-09	0.00225463807595195	1.85586151436254e-08	5.2178910716468e-09	0.270674824877309	0.0614620624733502	0.751743975959206	0.602600707895785	26607.0041066331	26088.0406143836	26898.2519700909	28096.4275283882	28618.4651520214	34162.4091761369	56716.4091448436	41652.7490566546	47671.9704365255	35291.5556380065	20422.8848696461	40674.8623108932	34964.4377054089	34184.9692264876	30762.1054713062	46897.541385154	31998.1254157094	34778.9884246692	34884.4389766297	35291.5556380065
6681	Q8WWI1	1586	Q8WWI1	Q8WWI1	LIM domain only protein 7	LMO7	sp|Q8WWI1|LMO7_HUMAN LIM domain only protein 7 OS=Homo sapiens OX=9606 GN=LMO7 PE=1 SV=3	0.999461	32.8723	6.29307e-88	267.5	253.34	267.5	0.994615	23.1603	1.53468e-48	222.96	0.999461	32.8723	6.29307e-88	267.5		1	S	AGSVKTSTTGVATTQSPTPRSHSPSASQSGS	X;X;X;X;X;X;X;X;X;X;X;X;X;X;X;Phospho (STY);X;X;X;X;X;X;Phospho (STY);X;X;X;X;X;X;X;X	XXXXXPPPPPPPPPPPPPPPXXXXXXXXXXX	TSTTGVATTQS(0.999)PT(0.001)PR	T(-110)S(-110)T(-83)T(-88)GVAT(-49)T(-49)QS(33)PT(-33)PR	11	2	-0.32166	1002900000	1002900000	0	0	3.995	113570000	154620000	0.85576	1.3066	113570000	0	0	154620000	0	0	NA	NA	NA	NA	NA	NA			19672	6681	1586	1586	167070	195988	497583;497584;497585;497586;497587;497588;497589;497590;497591	704124;704125;704126;704127;704128;704129;704130;704131;704132;704133;704134;704135;704136	497588	704130	20210823_E1_LC8_Vcelkova_Seiser_ext_Uni_MPL_black_phosphorylom_fr05_cv40	3544	497588	704130	20210823_E1_LC8_Vcelkova_Seiser_ext_Uni_MPL_black_phosphorylom_fr05_cv40	3544	497588	704130	20210823_E1_LC8_Vcelkova_Seiser_ext_Uni_MPL_black_phosphorylom_fr05_cv40	3544	40073.3235656981	52170.6332931701	38514.0177620687	59922.2574327112	34969.3413898172	59631.0129977962	57573.753513847	57372.1744821099	61056.1355847912	57982.6580606875	50765.2865788767	57638.9464334595	49641.0032931704	59466.2440858176	51681.5658610834	62477.6352290879	73313.414662473	74620.1928550644	80249.7512681015	57982.6580606875	1	66	2300564.41670813	3475505.96514421	2206806.20158668	3573953.55589671	2194397.23934008	3409298.13657623	3565813.43115227	3587899.05445911	3858442.07716201	2970265.74460914	2114158.46518743	3161261.18340997	2185385.40952559	2661251.10935243	2149826.49819718	3381973.20255323	3514910.22080216	3556792.87396096	3654894.64047456	2970265.74460914	0.506092876307964	0.733901046656356	-0.227808170348393	0.642148722737826	0.715872154834475	-0.0737234320966493	0.191249521096164	0.037164782844421	0.0551936746663024	9.80733764690772e-08	3.10088959612611e-10	0.00121409657064032	2.62340116096034e-09	4.63731396850346e-10	0.230676573988628	0.00475983315632196	0.539565247032068	0.36529203736323	4.77773369230607e-07	4.01010971299929e-09	0.00225463807595195	1.85586151436254e-08	5.2178910716468e-09	0.270674824877309	0.0614620624733502	0.751743975959206	0.602600707895785	52686.6841992085	45403.3578683533	52787.9179694643	50712.9838246856	48200.5625816392	52903.8293157515	48836.6460407048	48366.0919741144	47862.7040243188	59044.9441905476	72628.8568043859	55148.7353312724	68705.643838972	67587.2157656394	72713.0152903037	55877.1598685744	63088.341956295	63456.7308458543	66412.3327863527	59044.9441905476
6681	Q8WWI1	990	Q8WWI1	Q8WWI1	LIM domain only protein 7	LMO7	sp|Q8WWI1|LMO7_HUMAN LIM domain only protein 7 OS=Homo sapiens OX=9606 GN=LMO7 PE=1 SV=3	0.946789	13.3667	9.14283e-268	360.89	332.9	360.89	0.572072	1.88154	7.75737e-129	287.95	0.946789	13.3667	9.14283e-268	360.89		1;2	T	EVAATEEDVTRLPSPTSPFSSLSQDQAATSK	X;X;X;X;X;X;X;X;X;X;X;X;X;X;X;Phospho (STY);Phospho (STY);X;X;X;X;X;X;X;X;X;X;X;X;X;X	PPPPPPPPPPPPPPPPPPPPPPPPPPPPPPP	EVAATEEDVTRLPS(0.044)PT(0.947)S(0.01)PFSSLSQDQAATSK	EVAAT(-100)EEDVT(-66)RLPS(-13)PT(13)S(-20)PFS(-51)S(-64)LS(-100)QDQAAT(-220)S(-230)K	16	4	0.079231	1152400000	1029500000	122960000	0	44.073	93775000	301560000	3.5863	NA	93775000	0	0	178600000	122960000	0	NA	NA	NA	NA	NA	NA			33981	6681	990	990	47464;100743	54914;54915;116222	136721;136724;294148;294149;294150	191574;191575;191576;191577;191578;191584;191585;191586;191587;191588;414515;414516;414517;414518;414519;414520;414521	136724	191584	20210823_E1_LC8_Vcelkova_Seiser_ext_Uni_MPL_black_phosphorylom_fr07_cv40	17023	136724	191584	20210823_E1_LC8_Vcelkova_Seiser_ext_Uni_MPL_black_phosphorylom_fr07_cv40	17023	136724	191584	20210823_E1_LC8_Vcelkova_Seiser_ext_Uni_MPL_black_phosphorylom_fr07_cv40	17023	57399.1094285601	89191.148056985	60369.9357282641	78982.4033329289	59697.9262731064	81301.1093299443	83542.863296899	108616.80240167	90178.2932281639	76592.2962582316	55677.485968908	74504.7063693846	61082.5955357535	62130.0479699661	53075.1083697628	77984.6281354567	83534.7282455747	88566.7915805383	88407.8920297309	76592.2962582316	1	66	2300564.41670813	3475505.96514421	2206806.20158668	3573953.55589671	2194397.23934008	3409298.13657623	3565813.43115227	3587899.05445911	3858442.07716201	2970265.74460914	2114158.46518743	3161261.18340997	2185385.40952559	2661251.10935243	2149826.49819718	3381973.20255323	3514910.22080216	3556792.87396096	3654894.64047456	2970265.74460914	0.506092876307964	0.733901046656356	-0.227808170348393	0.642148722737826	0.715872154834475	-0.0737234320966493	0.191249521096164	0.037164782844421	0.0551936746663024	9.80733764690772e-08	3.10088959612611e-10	0.00121409657064032	2.62340116096034e-09	4.63731396850346e-10	0.230676573988628	0.00475983315632196	0.539565247032068	0.36529203736323	4.77773369230607e-07	4.01010971299929e-09	0.00225463807595195	1.85586151436254e-08	5.2178910716468e-09	0.270674824877309	0.0614620624733502	0.751743975959206	0.602600707895785	75465.8831035163	77621.7837181348	82743.9825866213	66843.8325634755	82285.6112514274	72129.2460909827	70864.8124370835	91566.5181303444	70691.9446646568	77995.5250285321	79656.639963629	71285.8333946605	84541.3826319027	70614.8004171179	74673.650113437	69745.9101587038	71884.0818565853	75316.8658532308	73163.770025942	77995.5250285321
6681	Q8WWI1	867	Q8WWI1	Q8WWI1	LIM domain only protein 7	LMO7	sp|Q8WWI1|LMO7_HUMAN LIM domain only protein 7 OS=Homo sapiens OX=9606 GN=LMO7 PE=1 SV=3	0.999998	56.7431	7.93593e-65	219.27	180.14	219.27	0.999996	56.8208	1.56207e-54	214.04	0.999998	56.7431	7.93593e-65	219.27		1;2	S	KREDRVTTEIQLPSQSPVEEQSPASLSSLRS	X;X;X;X;X;X;X;X;X;X;X;X;X;X;X;Phospho (STY);X;X;X;X;X;Phospho (STY);X;X;X;X;X;X;X;X;X	XXXXXPPPPPPPPPPPPPPPPPPPPPPPPPX	VTTEIQLPSQS(1)PVEEQSPASLSSLR	VT(-140)T(-130)EIQLPS(-57)QS(57)PVEEQS(-66)PAS(-79)LS(-93)S(-100)LR	11	3	1.1103	1548400000	1353400000	194930000	0	15.879	161480000	408340000	NA	4.1878	130620000	30855000	0	326840000	81497000	0	NA	NA	NA	NA	NA	NA			19675	6681	867	867	180234	211160;211161	536540;536541;536542;536543;536544;536545;536546;536547;536550;536551;536552	758780;758781;758782;758783;758784;758785;758786;758787;758788;758789;758790;758791;758794;758795;758796;758797;758798;758799	536551	758796	20210823_E1_LC8_Vcelkova_Seiser_ext_Uni_MPL_black_phosphorylom_fr08_cv55	18425	536551	758796	20210823_E1_LC8_Vcelkova_Seiser_ext_Uni_MPL_black_phosphorylom_fr08_cv55	18425	536551	758796	20210823_E1_LC8_Vcelkova_Seiser_ext_Uni_MPL_black_phosphorylom_fr08_cv55	18425	30730.1860285754	32405.5476343989	29030.9746558351	31479.1767815102	29722.579363375	32544.7901681659	33343.7929952596	30606.4703881142	34332.2309525291	28648.8310047386	26603.8980193187	29831.5376421113	26566.2694182454	29351.9523539017	25303.3265777263	26739.1959253632	27305.5367234477	29671.3120157522	30833.4116444468	28648.8310047386	1	66	2300564.41670813	3475505.96514421	2206806.20158668	3573953.55589671	2194397.23934008	3409298.13657623	3565813.43115227	3587899.05445911	3858442.07716201	2970265.74460914	2114158.46518743	3161261.18340997	2185385.40952559	2661251.10935243	2149826.49819718	3381973.20255323	3514910.22080216	3556792.87396096	3654894.64047456	2970265.74460914	0.506092876307964	0.733901046656356	-0.227808170348393	0.642148722737826	0.715872154834475	-0.0737234320966493	0.191249521096164	0.037164782844421	0.0551936746663024	9.80733764690772e-08	3.10088959612611e-10	0.00121409657064032	2.62340116096034e-09	4.63731396850346e-10	0.230676573988628	0.00475983315632196	0.539565247032068	0.36529203736323	4.77773369230607e-07	4.01010971299929e-09	0.00225463807595195	1.85586151436254e-08	5.2178910716468e-09	0.270674824877309	0.0614620624733502	0.751743975959206	0.602600707895785	40402.7283640724	28202.0857959797	39790.3100677052	26641.2356832151	40968.6024887294	28873.2982657402	28283.7042363823	25801.9741304409	26913.4853170232	29173.6992469151	38061.6525562483	28542.7072448129	36769.0522691604	33360.3839856274	35600.3372128321	23914.3226212095	23497.2146099044	25232.3719409841	25516.8241983518	29173.6992469151
6681	Q8WWI1	895	Q8WWI1	Q8WWI1	LIM domain only protein 7	LMO7	sp|Q8WWI1|LMO7_HUMAN LIM domain only protein 7 OS=Homo sapiens OX=9606 GN=LMO7 PE=1 SV=3	0.999988	49.2086	0.00860798	113.94	46.665	113.94	0.999866	38.726	0.0102991	106.94	0.999988	49.2086	0.00860798	113.94		1	S	LRSRSTQMESTRVSASLPRSYRKTDTVRLTS	X;X;X;X;X;X;X;X;X;X;X;X;X;X;X;Phospho (STY);X;X;X;X;X;X;X;X;X;X;X;X;X;X;X	XXXXXXXXXXXXPPPPPPPXXXXXXXXXXXX	VSAS(1)LPR	VS(-49)AS(49)LPR	4	2	-0.43162	563440000	563440000	0	0	NA	287500000	275930000	NA	NA	287500000	0	0	275930000	0	0	NA	NA	NA	NA	NA	NA			19673	6681	895	895	178651	209310	531995;531996	752244;752245;752246;752247	531996	752247	20210823_E1_LC8_Vcelkova_Seiser_ext_Uni_MPL_black_phosphorylom_fr08_cv70	3998	531996	752247	20210823_E1_LC8_Vcelkova_Seiser_ext_Uni_MPL_black_phosphorylom_fr08_cv70	3998	531996	752247	20210823_E1_LC8_Vcelkova_Seiser_ext_Uni_MPL_black_phosphorylom_fr08_cv70	3998	20667.3361509499	37369.6252024262	21062.0904558285	38453.6025124486	19195.6052089177	41879.457497238	41358.3342144755	59531.7934942509	43210.4727840648	36713.9319002788	26398.0891695556	36526.3603114551	23696.4192441413	30614.757750131	23416.2045662236	33320.8954298975	58344.8414719849	48821.2300524921	52970.1148530736	36713.9319002788	1	66	2300564.41670813	3475505.96514421	2206806.20158668	3573953.55589671	2194397.23934008	3409298.13657623	3565813.43115227	3587899.05445911	3858442.07716201	2970265.74460914	2114158.46518743	3161261.18340997	2185385.40952559	2661251.10935243	2149826.49819718	3381973.20255323	3514910.22080216	3556792.87396096	3654894.64047456	2970265.74460914	0.506092876307964	0.733901046656356	-0.227808170348393	0.642148722737826	0.715872154834475	-0.0737234320966493	0.191249521096164	0.037164782844421	0.0551936746663024	9.80733764690772e-08	3.10088959612611e-10	0.00121409657064032	2.62340116096034e-09	4.63731396850346e-10	0.230676573988628	0.00475983315632196	0.539565247032068	0.36529203736323	4.77773369230607e-07	4.01010971299929e-09	0.00225463807595195	1.85586151436254e-08	5.2178910716468e-09	0.270674824877309	0.0614620624733502	0.751743975959206	0.602600707895785	27172.5256638322	32522.2516839587	28868.0321569233	32543.7826571292	26458.5758093317	37154.8890399033	35081.9984036602	50186.7015764719	33873.2553216118	37386.5588879804	37767.2060459288	34948.2893438486	32797.0353707763	34795.6436375031	32945.2641826167	29800.6957861554	50207.4460331274	41517.3900853067	43836.5083974032	37386.5588879804
6681	Q8WWI1	926	Q8WWI1	Q8WWI1	LIM domain only protein 7	LMO7	sp|Q8WWI1|LMO7_HUMAN LIM domain only protein 7 OS=Homo sapiens OX=9606 GN=LMO7 PE=1 SV=3	0.996187	24.1703	0.00581887	122.18	39.157	122.18	0.996187	24.1703	0.00581887	122.18	0.973727	15.6892	0.00869075	113.7		1	S	VVTPRPFGSQTRGISSLPRSYTMDDAWKYNG	X;X;X;X;X;X;X;X;X;X;X;X;X;X;X;Phospho (STY);X;X;X;X;X;X;X;X;X;X;X;X;X;X;X	XXXXXXXXXXXXPPPPPPPXXXXXXXXXXXX	GIS(0.004)S(0.996)LPR	GIS(-24)S(24)LPR	4	2	0.20032	422330000	422330000	0	0	2.551	239990000	182340000	1.4496	NA	239990000	0	0	182340000	0	0	NA	NA	NA	NA	NA	NA			19657	6681	926	926	60956	70212	176781;176782	247827;247828;247829;247830	176781	247827	20210821_E1_LC8_Vcelkova_Seiser_ext_Uni_MPL_red_phosphorylom_fr08_cv55	8003	176781	247827	20210821_E1_LC8_Vcelkova_Seiser_ext_Uni_MPL_red_phosphorylom_fr08_cv55	8003	176781	247827	20210821_E1_LC8_Vcelkova_Seiser_ext_Uni_MPL_red_phosphorylom_fr08_cv55	8003	29088.3053174208	47067.658676452	26752.0752908249	47812.9310533479	27767.9217978382	51752.5230794549	88139.663942239	97116.2901616731	90008.6282488758	49588.8179842725	26213.5121815446	38532.4447800128	25375.5560337236	36327.9087760634	25362.9232827801	39981.1672217816	74854.2681020149	68277.949802896	72759.1169324261	49588.8179842725	1	66	2300564.41670813	3475505.96514421	2206806.20158668	3573953.55589671	2194397.23934008	3409298.13657623	3565813.43115227	3587899.05445911	3858442.07716201	2970265.74460914	2114158.46518743	3161261.18340997	2185385.40952559	2661251.10935243	2149826.49819718	3381973.20255323	3514910.22080216	3556792.87396096	3654894.64047456	2970265.74460914	0.506092876307964	0.733901046656356	-0.227808170348393	0.642148722737826	0.715872154834475	-0.0737234320966493	0.191249521096164	0.037164782844421	0.0551936746663024	9.80733764690772e-08	3.10088959612611e-10	0.00121409657064032	2.62340116096034e-09	4.63731396850346e-10	0.230676573988628	0.00475983315632196	0.539565247032068	0.36529203736323	4.77773369230607e-07	4.01010971299929e-09	0.00225463807595195	1.85586151436254e-08	5.2178910716468e-09	0.270674824877309	0.0614620624733502	0.751743975959206	0.602600707895785	38244.0541433142	40962.3118604585	36666.8147864806	40464.7038179772	38274.368323348	45914.1394722937	74764.0254001946	81871.3159217793	70558.9420661598	50497.3226182911	37503.1355257949	36867.703702617	35121.0450919463	41289.0076800367	35684.1863774932	35757.3404369759	64414.2914997161	58063.3112509447	60213.3042233883	50497.3226182911
6681	Q8WWI1	751	Q8WWI1	Q8WWI1	LIM domain only protein 7	LMO7	sp|Q8WWI1|LMO7_HUMAN LIM domain only protein 7 OS=Homo sapiens OX=9606 GN=LMO7 PE=1 SV=3	0.997053	25.5608	7.29631e-15	183	135.81	179.53	0.989886	20.1985	7.29631e-15	183	0.997053	25.5608	1.00022e-14	179.53		1	S	QKWQDDLAKWKDRRKSYTSDLQKKKEEREEI	X;X;X;X;X;X;X;X;X;X;X;X;X;X;X;Phospho (STY);X;X;X;X;X;X;X;X;X;X;X;X;X;X;X	XXXXXXXXXXXXXXXPPPPPPPPXXXXXXXX	S(0.997)YT(0.003)SDLQK	S(26)Y(-95)T(-26)S(-38)DLQK	1	2	0.95195	1084300000	1084300000	0	0	NA	314360000	299860000	NA	NA	314360000	0	0	299860000	0	0	NA	NA	NA	NA	NA	NA			19671	6681	751	751	157742	184758	468468;468469;468470;468471	661872;661873;661874;661875;661876;661877;661878;661879;661880;661881;661882;661883;661884	468471	661882	20210823_E1_LC8_Vcelkova_Seiser_ext_Uni_MPL_black_phosphorylom_fr06_cv40	9354	468469	661876	20210821_E1_LC8_Vcelkova_Seiser_ext_Uni_MPL_red_phosphorylom_fr06_cv40	9346	468469	661876	20210821_E1_LC8_Vcelkova_Seiser_ext_Uni_MPL_red_phosphorylom_fr06_cv40	9346	103794.867215626	257699.344309751	118175.658913249	242183.39793667	102264.132889586	300251.417888249	141680.877949737	148956.417961725	141880.785703243	155732.23075977	121486.276106168	197996.760238935	99194.6016099795	141253.807142801	123235.160343835	235236.28059664	149361.306619423	138824.208137545	138998.759498312	155732.23075977	1	66	2300564.41670813	3475505.96514421	2206806.20158668	3573953.55589671	2194397.23934008	3409298.13657623	3565813.43115227	3587899.05445911	3858442.07716201	2970265.74460914	2114158.46518743	3161261.18340997	2185385.40952559	2661251.10935243	2149826.49819718	3381973.20255323	3514910.22080216	3556792.87396096	3654894.64047456	2970265.74460914	0.506092876307964	0.733901046656356	-0.227808170348393	0.642148722737826	0.715872154834475	-0.0737234320966493	0.191249521096164	0.037164782844421	0.0551936746663024	9.80733764690772e-08	3.10088959612611e-10	0.00121409657064032	2.62340116096034e-09	4.63731396850346e-10	0.230676573988628	0.00475983315632196	0.539565247032068	0.36529203736323	4.77773369230607e-07	4.01010971299929e-09	0.00225463807595195	1.85586151436254e-08	5.2178910716468e-09	0.270674824877309	0.0614620624733502	0.751743975959206	0.602600707895785	136465.032193373	224272.062912976	161973.415166357	204962.951470269	140957.437037601	266379.00255626	120180.090143045	125573.76247815	111222.20539853	158585.362958972	173807.929505206	189442.583574494	137290.314797115	160544.047935851	173384.841366268	210384.647395676	128529.781765417	118055.583530633	115031.283297714	158585.362958972
6681	Q8WWI1	276	Q8WWI1	Q8WWI1	LIM domain only protein 7	LMO7	sp|Q8WWI1|LMO7_HUMAN LIM domain only protein 7 OS=Homo sapiens OX=9606 GN=LMO7 PE=1 SV=3	0.99874	28.9734	1.27216e-63	241.25	211.25	148.4	0.995845	23.1855	1.27216e-63	241.25	0.99874	28.9734	2.66173e-63	236.6		1;2	S	CSSDITLRGGREGFESDTDSEFTFKMQDYNK	X;X;Phospho (STY);X;X;X;X;X;X;X;X;X;X;X;X;Phospho (STY);X;X;X;Phospho (STY);X;X;Phospho (STY);X;X;X;X;X;X;X;X	XXXXXXXXPPPPPPPPPPPPPPPPPXXXXXX	GGREGFES(0.999)DT(0.002)DS(0.219)EFT(0.78)FK	GGREGFES(29)DT(-29)DS(-5.5)EFT(5.5)FK	8	3	-0.039705	1147200000	1092200000	54966000	0	3.5586	237380000	301890000	1.7472	1.6187	223300000	14081000	0	282900000	18989000	0	NA	NA	NA	NA	NA	NA			19653	6681	276	276	36797;59814	42457;42458;68885;68886	106639;106640;106642;173279;173280;173281;173282;173283	149665;149666;149668;243021;243022;243023;243024;243025;243026;243027;243028;243029;243030;243031;243032;243033	173280	243023	20210823_E1_LC8_Vcelkova_Seiser_ext_Uni_MPL_black_phosphorylom_fr04_cv70	8821	173281	243025	20210821_E1_LC8_Vcelkova_Seiser_ext_Uni_MPL_red_phosphorylom_fr06_cv70	7170	173281	243025	20210821_E1_LC8_Vcelkova_Seiser_ext_Uni_MPL_red_phosphorylom_fr06_cv70	7170	83120.7224104552	69606.1005556444	75122.8300932113	75556.9324901031	83043.667580443	80916.0615895189	134126.089024209	80090.7846949571	129789.848834855	73345.2563859864	65795.9623174787	67237.6857865157	60447.4720622555	55306.4608381416	45184.2784170567	61607.3152579743	99435.2646493663	62831.8497470007	96786.2103632063	73345.2563859864	1	66	2300564.41670813	3475505.96514421	2206806.20158668	3573953.55589671	2194397.23934008	3409298.13657623	3565813.43115227	3587899.05445911	3858442.07716201	2970265.74460914	2114158.46518743	3161261.18340997	2185385.40952559	2661251.10935243	2149826.49819718	3381973.20255323	3514910.22080216	3556792.87396096	3654894.64047456	2970265.74460914	0.506092876307964	0.733901046656356	-0.227808170348393	0.642148722737826	0.715872154834475	-0.0737234320966493	0.191249521096164	0.037164782844421	0.0551936746663024	9.80733764690772e-08	3.10088959612611e-10	0.00121409657064032	2.62340116096034e-09	4.63731396850346e-10	0.230676573988628	0.00475983315632196	0.539565247032068	0.36529203736323	4.77773369230607e-07	4.01010971299929e-09	0.00225463807595195	1.85586151436254e-08	5.2178910716468e-09	0.270674824877309	0.0614620624733502	0.751743975959206	0.602600707895785	109283.554803484	60577.1962856782	102964.531436136	63944.8121512484	114464.594903282	71787.6369363866	113771.778540094	67518.4145241558	101743.961694345	74688.9969311044	94132.9370422846	64332.7744029559	83662.3398191253	62859.3542330826	63571.7024567705	55098.7852072349	85566.959438393	53431.9682835285	80097.4197452271	74688.9969311044
6681	Q8WWI1	991	Q8WWI1	Q8WWI1	LIM domain only protein 7	LMO7	sp|Q8WWI1|LMO7_HUMAN LIM domain only protein 7 OS=Homo sapiens OX=9606 GN=LMO7 PE=1 SV=3	0.885871	8.52683	6.54684e-109	258.55	230.78	258.55	0.814611	7.11475	3.78295e-72	211.87	0.885871	8.52683	6.54684e-109	258.55		2	S	VAATEEDVTRLPSPTSPFSSLSQDQAATSKA	X;X;X;X;X;X;X;X;X;X;X;X;Phospho (STY);X;Phospho (STY);Phospho (STY);X;X;X;X;X;X;X;X;X;X;X;X;X;X;X	PPPPPPPPPPPPPPPPPPPPPPPPPPPPPPX	EVAATEEDVTRLPS(0.423)PT(0.593)S(0.886)PFS(0.095)S(0.003)LSQDQAATSK	EVAAT(-80)EEDVT(-54)RLPS(-2.4)PT(2.4)S(8.5)PFS(-8.5)S(-23)LS(-56)QDQAAT(-140)S(-150)K	17	4	1.3687	172160000	0	172160000	0	6.584	36255000	122960000	1.3865	NA	0	36255000	0	0	122960000	0	NA	NA	NA	NA	NA	NA			19656	6681	991	991	47464;100743	54914;54915;116222	136719;136720;136721	191568;191569;191570;191571;191572;191573;191574;191575;191576;191577;191578	136721	191576	20210823_E1_LC8_Vcelkova_Seiser_ext_Uni_MPL_black_phosphorylom_fr05_cv40	19883	136721	191576	20210823_E1_LC8_Vcelkova_Seiser_ext_Uni_MPL_black_phosphorylom_fr05_cv40	19883	136721	191576	20210823_E1_LC8_Vcelkova_Seiser_ext_Uni_MPL_black_phosphorylom_fr05_cv40	19883	45156.9921511874	49168.2456883659	49423.0346473613	51431.660283491	52131.8995787285	48317.9922467908	72286.8599522391	64651.6017455815	78475.5036515066	59757.5527976287	55562.8435527295	48977.6454106482	59279.1951624231	48953.4602183761	55445.801884099	52005.2186834252	81328.7761161708	82117.5746093441	91184.8261099917	59757.5527976286	2	66	2300564.41670813	3475505.96514421	2206806.20158668	3573953.55589671	2194397.23934008	3409298.13657623	3565813.43115227	3587899.05445911	3858442.07716201	2970265.74460914	2114158.46518743	3161261.18340997	2185385.40952559	2661251.10935243	2149826.49819718	3381973.20255323	3514910.22080216	3556792.87396096	3654894.64047456	2970265.74460914	0.506092876307964	0.733901046656356	-0.227808170348393	0.642148722737826	0.715872154834475	-0.0737234320966493	0.191249521096164	0.037164782844421	0.0551936746663024	9.80733764690772e-08	3.10088959612611e-10	0.00121409657064032	2.62340116096034e-09	4.63731396850346e-10	0.230676573988628	0.00475983315632196	0.539565247032068	0.36529203736323	4.77773369230607e-07	4.01010971299929e-09	0.00225463807595195	1.85586151436254e-08	5.2178910716468e-09	0.270674824877309	0.0614620624733502	0.751743975959206	0.602600707895785	59370.4732514942	42790.42276913	67739.9879411273	43527.2813104931	71856.8548413078	42867.0701065987	61316.9643704478	54502.820304914	61517.9747040365	60852.3563408684	79492.6234044907	46861.6338610377	82045.3858645257	55638.7599236845	78009.0806655973	46511.1060576923	69985.7953981005	69832.4760406439	75461.8789589893	60852.3563408684
6681	Q8WWI1	988	Q8WWI1	Q8WWI1	LIM domain only protein 7	LMO7	sp|Q8WWI1|LMO7_HUMAN LIM domain only protein 7 OS=Homo sapiens OX=9606 GN=LMO7 PE=1 SV=3	0.869502	8.37715	0	417.89	393.49	417.89	0.869502	8.37715	0	417.89	0.868292	8.22689	0	399.5		1;2	S	QKEVAATEEDVTRLPSPTSPFSSLSQDQAAT	X;X;X;X;X;X;X;X;X;X;X;X;X;X;X;Phospho (STY);X;X;Phospho (STY);X;X;X;X;X;X;X;X;X;X;X;X	XXPPPPPPPPPPPPPPPPPPPPPPPPPPPPP	EVAATEEDVTRLPS(0.87)PT(0.126)S(0.004)PFSSLSQDQAATSK	EVAAT(-140)EEDVT(-71)RLPS(8.4)PT(-8.4)S(-23)PFS(-46)S(-56)LS(-88)QDQAAT(-180)S(-210)K	14	3	-0.12697	1118400000	1069200000	49196000	0	42.772	145550000	110620000	5.5662	NA	109290000	36255000	0	110620000	0	0	NA	NA	NA	NA	NA	NA			19655	6681	988	988	47464;100743	54914;54915;116222	136719;136720;136722;136723;136725;294147	191568;191569;191570;191571;191572;191573;191579;191580;191581;191582;191583;191589;191590;414513;414514	136723	191582	20210821_E1_LC8_Vcelkova_Seiser_ext_Uni_MPL_red_phosphorylom_fr07_cv40	16823	136723	191582	20210821_E1_LC8_Vcelkova_Seiser_ext_Uni_MPL_red_phosphorylom_fr07_cv40	16823	136725	191589	20210823_E1_LC8_Vcelkova_Seiser_ext_Uni_MPL_black_phosphorylom_fr07_cv40	17036	47341.7701562595	59800.3063800074	48536.6586402187	63768.8567093786	51091.5766521948	61163.2197691226	76194.0436450343	67600.5858179252	82369.9107919408	55765.7658559432	39643.3392938825	52521.3736983943	41881.6331485112	46522.5046885453	35109.0102876001	53547.136345988	63257.61776456	55685.0386255945	65437.2882578336	55765.7658559432	1	66	2300564.41670813	3475505.96514421	2206806.20158668	3573953.55589671	2194397.23934008	3409298.13657623	3565813.43115227	3587899.05445911	3858442.07716201	2970265.74460914	2114158.46518743	3161261.18340997	2185385.40952559	2661251.10935243	2149826.49819718	3381973.20255323	3514910.22080216	3556792.87396096	3654894.64047456	2970265.74460914	0.506092876307964	0.733901046656356	-0.227808170348393	0.642148722737826	0.715872154834475	-0.0737234320966493	0.191249521096164	0.037164782844421	0.0551936746663024	9.80733764690772e-08	3.10088959612611e-10	0.00121409657064032	2.62340116096034e-09	4.63731396850346e-10	0.230676573988628	0.00475983315632196	0.539565247032068	0.36529203736323	4.77773369230607e-07	4.01010971299929e-09	0.00225463807595195	1.85586151436254e-08	5.2178910716468e-09	0.270674824877309	0.0614620624733502	0.751743975959206	0.602600707895785	62242.9255104113	52043.3535079225	66525.1070568684	53968.4106936873	70422.9087521743	54263.1824682745	64631.213231696	56988.8832119013	64570.8514465211	56787.4368446686	56716.9143889188	50252.2602607146	57966.2855221135	52875.8224212884	49396.3748840675	47890.1271973254	54435.0340145041	47354.3470340352	54153.9742583995	56787.4368446686
6681	Q8WWI1	246	Q8WWI1	Q8WWI1	LIM domain only protein 7	LMO7	sp|Q8WWI1|LMO7_HUMAN LIM domain only protein 7 OS=Homo sapiens OX=9606 GN=LMO7 PE=1 SV=3	0.999999	62.2359	1.52795e-155	324.29	285.87	108.26	0.999999	62.2359	1.52795e-155	324.29	0.999998	56.5581	6.01266e-116	292.35		1;2	S	RGEFLAPPRHHKREDSFESLDSLGSRSLTSC	X;X;X;X;X;X;X;X;X;X;X;X;X;X;X;Phospho (STY);X;X;Phospho (STY);X;X;Phospho (STY);X;X;X;X;X;X;X;X;X	XXXXXXXXXXXXPPPPPPPPPPPPPPXXXXX	REDS(1)FES(0.993)LDS(0.007)LGSR	REDS(62)FES(22)LDS(-22)LGS(-41)R	4	3	-0.12874	1792600000	1760300000	32271000	0	3.904	81062000	40736000	0.32443	0.19463	62005000	19057000	0	27522000	13214000	0	NA	NA	NA	NA	NA	NA			19650	6681	246	246	33802;134014	38972;155253;155254	97668;97669;97670;97671;388642;388643;388644;388645;388646;388647;388648;388649;388650;388651	136351;136352;136353;136354;136355;136356;542738;542739;542740;542741;542742;542743;542744;542745;542746;542747;542748;542749;542750;542751;542752;542753;542754;542755;542756;542757;542758;542759;542760;542761;542762;542763;542764	388650	542758	20210821_E1_LC8_Vcelkova_Seiser_ext_Uni_MPL_red_phosphorylom_fr08_cv70	7376	388645	542745	20210821_E1_LC8_Vcelkova_Seiser_ext_Uni_MPL_red_phosphorylom_fr03_cv70	5726	388645	542745	20210821_E1_LC8_Vcelkova_Seiser_ext_Uni_MPL_red_phosphorylom_fr03_cv70	5726	84442.3459027659	104055.377430894	77498.5218321183	109827.946356902	79365.3327220605	111193.468204956	139141.818136294	136463.756747142	127718.711910102	100923.913991253	82571.0456099054	106862.468758288	81209.9156775997	96371.4713405886	82665.3897924665	109135.89254961	113977.990597263	119653.563869384	118153.71047919	100923.913991253	1	66	2300564.41670813	3475505.96514421	2206806.20158668	3573953.55589671	2194397.23934008	3409298.13657623	3565813.43115227	3587899.05445911	3858442.07716201	2970265.74460914	2114158.46518743	3161261.18340997	2185385.40952559	2661251.10935243	2149826.49819718	3381973.20255323	3514910.22080216	3556792.87396096	3654894.64047456	2970265.74460914	0.506092876307964	0.733901046656356	-0.227808170348393	0.642148722737826	0.715872154834475	-0.0737234320966493	0.191249521096164	0.037164782844421	0.0551936746663024	9.80733764690772e-08	3.10088959612611e-10	0.00121409657064032	2.62340116096034e-09	4.63731396850346e-10	0.230676573988628	0.00475983315632196	0.539565247032068	0.36529203736323	4.77773369230607e-07	4.01010971299929e-09	0.00225463807595195	1.85586151436254e-08	5.2178910716468e-09	0.270674824877309	0.0614620624733502	0.751743975959206	0.602600707895785	111021.168591756	90557.9104833285	106220.691866058	92948.8157776841	109394.502002152	98649.3431389272	118026.345462225	115042.155357447	100120.370343962	102772.916392831	118132.705475272	102245.62333388	112398.605438858	109532.383073474	116305.488268589	97606.1864863113	98081.4013287555	101752.939877204	97780.5340987442	102772.916392831
6681	Q8WWI1	280	Q8WWI1	Q8WWI1	LIM domain only protein 7	LMO7	sp|Q8WWI1|LMO7_HUMAN LIM domain only protein 7 OS=Homo sapiens OX=9606 GN=LMO7 PE=1 SV=3	0.997993	27.154	2.96749e-05	110.56	96.896	110.56	0.997993	27.154	2.96749e-05	110.56	0.953248	13.0878	4.23693e-05	105.53		2	S	ITLRGGREGFESDTDSEFTFKMQDYNKDDMS	X;X;X;X;X;X;X;X;X;X;X;Phospho (STY);X;X;X;Phospho (STY);X;X;X;X;X;X;X;X;X;X;X;X;X;X;X	XXXXPPPPPPPPPPPPPPPPPXXXXXXXXXX	EGFES(0.96)DT(0.04)DS(0.998)EFT(0.002)FK	EGFES(14)DT(-14)DS(27)EFT(-27)FK	9	3	0.27575	42625000	0	42625000	0	0.13223	14081000	18989000	0.10364	0.10182	0	14081000	0	0	18989000	0	NA	NA	NA	NA	NA	NA			19654	6681	280	280	36797;59814	42457;42458;68885;68886	106639;106640;173279	149665;149666;243021;243022	106639	149665	20210821_E1_LC8_Vcelkova_Seiser_ext_Uni_MPL_red_phosphorylom_fr03_cv55	21888	106639	149665	20210821_E1_LC8_Vcelkova_Seiser_ext_Uni_MPL_red_phosphorylom_fr03_cv55	21888	106639	149665	20210821_E1_LC8_Vcelkova_Seiser_ext_Uni_MPL_red_phosphorylom_fr03_cv55	21888	8889.01152460697	11378.8499464273	10407.8530845002	11505.180679094	10748.3360905847	10948.0140641592	4730.39494750187	8744.46885518494	4046.47565680032	9966.72431294401	13090.1600904047	13231.4158561243	8872.94173454542	10076.327378796	15093.0588184329	11166.1110239984	9514.50787748966	9945.3111213629	7672.49347556854	9966.72431294401	2	66	2300564.41670813	3475505.96514421	2206806.20158668	3573953.55589671	2194397.23934008	3409298.13657623	3565813.43115227	3587899.05445911	3858442.07716201	2970265.74460914	2114158.46518743	3161261.18340997	2185385.40952559	2661251.10935243	2149826.49819718	3381973.20255323	3514910.22080216	3556792.87396096	3654894.64047456	2970265.74460914	0.506092876307964	0.733901046656356	-0.227808170348393	0.642148722737826	0.715872154834475	-0.0737234320966493	0.191249521096164	0.037164782844421	0.0551936746663024	9.80733764690772e-08	3.10088959612611e-10	0.00121409657064032	2.62340116096034e-09	4.63731396850346e-10	0.230676573988628	0.00475983315632196	0.539565247032068	0.36529203736323	4.77773369230607e-07	4.01010971299929e-09	0.00225463807595195	1.85586151436254e-08	5.2178910716468e-09	0.270674824877309	0.0614620624733502	0.751743975959206	0.602600707895785	11686.8904639838	9902.85077324463	14265.1669908073	9736.98366310995	14815.1445178083	9712.93020660457	4012.53365612728	7371.79283742393	3172.08524332628	10149.3222370802	18727.8242047407	12659.7708018447	12280.5973726462	11452.3949367491	21235.0728612223	9986.46265196232	8187.51287584184	8457.45510511334	6349.52983590266	10149.3222370802
6681	Q8WWI1	1510	Q8WWI1	Q8WWI1	LIM domain only protein 7	LMO7	sp|Q8WWI1|LMO7_HUMAN LIM domain only protein 7 OS=Homo sapiens OX=9606 GN=LMO7 PE=1 SV=3	1	94.2949	8.66616e-66	251.02	183.94	251.02	1	94.2949	8.66616e-66	251.02	1	74.1446	1.52836e-53	244.37		1	S	NKEPVSLPGIMRRGESLDNLDSPRSNSWRQP	X;X;X;X;X;X;X;X;X;X;Oxidation (M);X;X;X;X;Phospho (STY);X;X;X;X;X;X;X;X;X;X;X;X;X;X;X	XXXXXXXXXXXXPPPPPPPPPPPPXXXXXXX	RGES(1)LDNLDSPR	RGES(94)LDNLDS(-94)PR	4	2	0.18647	2904400000	2904400000	0	0	6.5038	641720000	566680000	3.192	2.308	641720000	0	0	566680000	0	0	NA	NA	NA	NA	NA	NA			19659	6681	1510	1510	134995	156382	391518;391519;391521;391522	546717;546718;546719;546720;546721;546722;546724;546725;546726;546727;546728	391518	546719	20210821_E1_LC8_Vcelkova_Seiser_ext_Uni_MPL_red_phosphorylom_fr01_cv40	5096	391518	546719	20210821_E1_LC8_Vcelkova_Seiser_ext_Uni_MPL_red_phosphorylom_fr01_cv40	5096	391518	546719	20210821_E1_LC8_Vcelkova_Seiser_ext_Uni_MPL_red_phosphorylom_fr01_cv40	5096	46837.26864382	54275.9247580275	43425.6108903755	58818.242786888	47613.3723328657	67491.8085614866	81601.2404782908	78944.0264717868	85314.074709949	59547.0744445756	38188.5060017759	64572.0607297187	39467.133841492	48833.7236496424	46375.6668935211	64706.173510773	69918.302114064	69976.0289454119	74741.6034883655	59547.0744445756	1	66	2300564.41670813	3475505.96514421	2206806.20158668	3573953.55589671	2194397.23934008	3409298.13657623	3565813.43115227	3587899.05445911	3858442.07716201	2970265.74460914	2114158.46518743	3161261.18340997	2185385.40952559	2661251.10935243	2149826.49819718	3381973.20255323	3514910.22080216	3556792.87396096	3654894.64047456	2970265.74460914	0.506092876307964	0.733901046656356	-0.227808170348393	0.642148722737826	0.715872154834475	-0.0737234320966493	0.191249521096164	0.037164782844421	0.0551936746663024	9.80733764690772e-08	3.10088959612611e-10	0.00121409657064032	2.62340116096034e-09	4.63731396850346e-10	0.230676573988628	0.00475983315632196	0.539565247032068	0.36529203736323	4.77773369230607e-07	4.01010971299929e-09	0.00225463807595195	1.85586151436254e-08	5.2178910716468e-09	0.270674824877309	0.0614620624733502	0.751743975959206	0.602600707895785	61579.628596185	47235.5629953059	59519.8246938724	49778.6419077658	65628.6690466943	59877.8209667547	69217.8406739151	66551.6703804207	66878.8200864788	60638.0218652684	54635.5141651165	61782.3139964768	54624.4971126854	55502.6716028152	65247.9180872857	57870.263310828	60166.7481058346	59507.3513556237	61853.9517620661	60638.0218652684
6682	Q8WWI5	644	Q8WWI5	Q8WWI5	Choline transporter-like protein 1	SLC44A1	sp|Q8WWI5|CTL1_HUMAN Choline transporter-like protein 1 OS=Homo sapiens OX=9606 GN=SLC44A1 PE=1 SV=1	1	69.8117	7.05834e-12	137.38	104.08	69.812	1	79.5963	7.05834e-12	137.38	1	69.8117	2.76497e-08	122.41		1	S	SRKAMKEAGKGGVADSRELKPMASGASSA__	X;X;X;X;X;X;X;X;X;X;X;X;X;X;X;Phospho (STY);X;X;X;X;X;X;X;X;X;X;X;X;X;X;X	XXXXXXXXXXPPPPPPPPPPPPPPPPPPPXX	GGVADS(1)R	GGVADS(70)R	6	2	-0.15663	214390000	214390000	0	0	NA	96175000	56550000	NA	NA	96175000	0	0	56550000	0	0	NA	NA	NA	NA	NA	NA			19677	6682	644	644	59976;59977	69095;69096	173854;173855;173856;173857	243814;243815;243816;243817	173855	243815	20210823_E1_LC8_Vcelkova_Seiser_ext_Uni_MPL_black_phosphorylom_fr02_cv70	732	173856	243816	20210821_E1_LC8_Vcelkova_Seiser_ext_Uni_MPL_red_phosphorylom_fr08_cv70	4377	173856	243816	20210821_E1_LC8_Vcelkova_Seiser_ext_Uni_MPL_red_phosphorylom_fr08_cv70	4377	30694.7777558061	35521.8795238297	26290.0686318817	35965.362588472	28420.2780094973	36199.9245163349	41649.3320340154	36486.3684596466	43169.6118415371	31567.6822950891	30128.7293468442	31742.9895031225	24722.1694215263	29498.5699332041	21598.3777390388	30159.1140879519	42506.6909527496	29354.7054627739	46481.8207912873	31567.6822950891	1	14	661845.894503988	912340.267281155	628305.426150491	937779.722184655	672430.707685426	890236.283249863	968833.828435477	1049432.91984487	974591.701779317	838958.671461235	626535.442352762	894155.809525862	617474.875812479	837221.837738266	586161.915437425	913801.500085864	994455.738977438	985413.8188588	966166.047765124	838958.671461235	0.530980401983328	0.68727740834656	-0.156297006363232	0.481887464731614	0.608412746878003	-0.126525282146389	0.0516641259712216	0.0218924017543785	0.100757063222936	4.24676349878635e-10	5.96056336647795e-12	0.00220691500022558	2.00270212559571e-09	4.57414165515408e-11	0.0098239441283118	0.253930286997557	0.623559207480385	0.0337219529477491	4.42965331369759e-09	1.67012648052882e-10	0.00390710080775018	1.46429368018702e-08	8.1366577907243e-10	0.0148580873092513	0.495944938659922	0.806851210142991	0.1449283331198	38945.7651196441	32695.7813093802	35137.716603325	32205.9587013857	35492.2400518423	34147.1923129308	36100.3466703889	29196.3514177764	37197.0125112301	31597.6479569963	40381.9976177129	29811.7348020029	33621.718925787	29587.8249604348	30942.5542457205	27715.2844223092	35894.2154573407	25015.6450012668	40400.2438507031	31597.6479569963
6683	Q8WWK9	579	Q8WWK9	Q8WWK9	Cytoskeleton-associated protein 2	CKAP2	sp|Q8WWK9|CKAP2_HUMAN Cytoskeleton-associated protein 2 OS=Homo sapiens OX=9606 GN=CKAP2 PE=1 SV=1	0.99347	24.1505	1.23701e-10	155.11	127.84	90.534	0.96404	15.6785	0.00290418	71.148	0.99347	24.1505	1.23701e-10	155.11		1;2	T	KEQDNKTKDPTHDVKTPNTETRTSCLIKYNV	Acetyl (K);X;X;X;X;X;X;X;X;X;X;X;X;X;X;Phospho (STY);X;X;Phospho (STY);X;Phospho (STY);X;X;X;X;X;X;Acetyl (K);X;X;X	XXXXXXPPPPPPPPPPPPPPPPXXXXXXXXX	T(0.002)KDPT(0.004)HDVKT(0.993)PNT(0.025)ET(0.975)R	T(-26)KDPT(-24)HDVKT(24)PNT(-16)ET(16)R	10	4	0.16173	884040000	56686000	827360000	0	220.78	131610000	676110000	32.868	NA	0	131610000	0	56686000	619420000	0	NA	NA	NA	NA	NA	NA			33984	6683	579	579	27255;162530	31416;190417;190418	483212;483213;483214;483216	683265;683266;683267;683268;683269;683271	483213	683267	20210823_E1_LC8_Vcelkova_Seiser_ext_Uni_MPL_black_phosphorylom_fr07_cv55	3557	483216	683271	20210823_E1_LC8_Vcelkova_Seiser_ext_Uni_MPL_black_phosphorylom_fr01_cv55	2586	483216	683271	20210823_E1_LC8_Vcelkova_Seiser_ext_Uni_MPL_black_phosphorylom_fr01_cv55	2586	14628.4985083719	17390.3538591708	19585.8248614651	20117.1817709036	12470.9418859614	20606.8583581901	11527.0395252447	16704.9256178181	12290.4884058528	33194.9244443798	55326.9343628479	29852.4704026941	47468.9665450981	41587.1311857632	54128.1851255165	28553.127956331	61930.800685391	49533.5328852245	52705.1127927932	33194.9244443798	2	51	2427857.55999351	2109628.55902373	2415100.00812354	2249158.77951047	2404991.99805057	2172315.1505943	3293688.58163277	2966510.87890743	3239530.77468615	2248319.68188717	1997260.50733014	2161272.00986343	2034323.19700755	2342890.95739023	1963456.76104736	2092935.04579686	2690077.22685549	2467297.81718836	2510055.09567932	2248319.68188717	0.136576918777777	0.354110413965731	-0.217533495187954	-0.150730290218075	0.388819094413165	-0.53954938463124	-0.0133633556304993	0.308652533812786	0.273943853365353	0.00865356304670984	4.67871992967476e-07	0.000181489157087357	0.00443868393959579	1.23316477236757e-07	8.12466504260091e-10	0.776539060535621	3.00381268425991e-06	1.35548085514256e-05	0.0141811256809041	2.01281207611798e-06	0.00039514678335881	0.00741423652797473	5.74627975993455e-07	5.64512788292222e-09	0.886453752580124	0.000505627919411751	0.00108757522956346	14471.1904670419	19798.4018297136	19477.5558679549	21482.0011703419	12454.1281772681	22783.3019649734	8405.48852361224	13524.6586361672	9112.02164881526	35460.2124783761	66531.8506066291	33174.0548819857	56042.504691275	42631.8910759862	66210.9524780908	32766.1679320854	55292.9369237017	48217.5834981592	50430.9563696114	35460.2124783761
6683	Q8WWK9	584	Q8WWK9	Q8WWK9	Cytoskeleton-associated protein 2	CKAP2	sp|Q8WWK9|CKAP2_HUMAN Cytoskeleton-associated protein 2 OS=Homo sapiens OX=9606 GN=CKAP2 PE=1 SV=1	0.975168	15.9497	6.94918e-07	124	108.99	90.534	0.795056	5.82976	0.00290418	71.148	0.975168	15.9497	6.94918e-07	124		2	T	KTKDPTHDVKTPNTETRTSCLIKYNVSTTPY	X;X;X;X;X;Phospho (STY);X;X;X;X;Phospho (STY);X;X;X;X;Phospho (STY);X;X;X;X;X;X;Acetyl (K);X;X;X;Phospho (STY);Phospho (STY);Phospho (STY);X;X	XPPPPPPPPPPPPPPPPXXXXXXXXXXXXXX	T(0.002)KDPT(0.004)HDVKT(0.993)PNT(0.025)ET(0.975)R	T(-26)KDPT(-24)HDVKT(24)PNT(-16)ET(16)R	15	4	0.16173	1038400000	0	1038400000	0	259.33	131610000	619420000	32.868	NA	0	131610000	0	0	619420000	0	NA	NA	NA	NA	NA	NA			33986	6683	584	584	27255;162530	31416;190417;190418	78931;483212;483213;483215	110436;683265;683266;683267;683270	483213	683267	20210823_E1_LC8_Vcelkova_Seiser_ext_Uni_MPL_black_phosphorylom_fr07_cv55	3557	483215	683270	20210823_E1_LC8_Vcelkova_Seiser_ext_Uni_MPL_black_phosphorylom_fr07_cv55	3462	483215	683270	20210823_E1_LC8_Vcelkova_Seiser_ext_Uni_MPL_black_phosphorylom_fr07_cv55	3462	12858.3734359909	15286.0297984288	17215.8372902389	17682.8972257097	10961.8924851694	18113.3203766974	10132.2072625702	14683.5419705876	10803.274822958	29178.1644193396	48257.811297652	28633.7981699315	40134.1969531288	34613.8336510235	48564.428147001	25822.4253323134	49618.6567489429	45124.7324380513	40331.7201406581	29178.1644193396	2	51	2427857.55999351	2109628.55902373	2415100.00812354	2249158.77951047	2404991.99805057	2172315.1505943	3293688.58163277	2966510.87890743	3239530.77468615	2248319.68188717	1997260.50733014	2161272.00986343	2034323.19700755	2342890.95739023	1963456.76104736	2092935.04579686	2690077.22685549	2467297.81718836	2510055.09567932	2248319.68188717	0.136576918777777	0.354110413965731	-0.217533495187954	-0.150730290218075	0.388819094413165	-0.53954938463124	-0.0133633556304993	0.308652533812786	0.273943853365353	0.00865356304670984	4.67871992967476e-07	0.000181489157087357	0.00443868393959579	1.23316477236757e-07	8.12466504260091e-10	0.776539060535621	3.00381268425991e-06	1.35548085514256e-05	0.0141811256809041	2.01281207611798e-06	0.00039514678335881	0.00741423652797473	5.74627975993455e-07	5.64512788292222e-09	0.886453752580124	0.000505627919411751	0.00108757522956346	12720.1004930264	17402.6913299796	17120.6694130097	18882.5663168758	10947.1133234461	20026.4028876863	7388.38031030236	11888.1039799547	8009.41922031482	31169.3407156995	58031.0752589657	31819.7850682161	47382.9763892035	35483.4090224024	59405.2255162519	29632.5476545456	44300.4325391403	43925.9109420976	38591.4593660262	31169.3407156995
6683	Q8WWK9	614	Q8WWK9	Q8WWK9	Cytoskeleton-associated protein 2	CKAP2	sp|Q8WWK9|CKAP2_HUMAN Cytoskeleton-associated protein 2 OS=Homo sapiens OX=9606 GN=CKAP2 PE=1 SV=1	0.995435	23.3858	0.000236144	96.591	69.477	95.264	0.985963	18.4659	0.000301616	94.728	0.995435	23.3858	0.000236144	96.591		1	S	YLQSVKKKVQFDGTNSAFKELKFLTPVRRSR	X;X;X;Phospho (STY);X;Acetyl (K);X;X;X;X;X;X;X;X;X;Phospho (STY);X;X;Acetyl (K);X;X;Acetyl (K);X;X;X;X;X;X;X;X;X	XXXXXXXXPPPPPPPPPPPXXXXXXXXXXXX	VQFDGT(0.005)NS(0.995)AFK	VQFDGT(-23)NS(23)AFK	8	3	0.40883	130500000	130500000	0	0	1.5671	14299000	116200000	0.17172	NA	14299000	0	0	116200000	0	0	NA	NA	NA	NA	NA	NA			19681	6683	614	614	177971	208528	529983;529984;529985	749207;749208;749209;749210;749211	529984	749209	20210823_E1_LC8_Vcelkova_Seiser_ext_Uni_MPL_black_phosphorylom_fr02_cv55	13956	529985	749211	20210823_E1_LC8_Vcelkova_Seiser_ext_Uni_MPL_black_phosphorylom_fr02_cv70	7614	529985	749211	20210823_E1_LC8_Vcelkova_Seiser_ext_Uni_MPL_black_phosphorylom_fr02_cv70	7614	6746.03756316358	8987.46929196173	9384.62653122109	9157.44402026533	6169.24822947906	6693.38296773492	4423.80926752491	6833.7854884743	3926.08125440102	15798.6825596575	36597.2003185129	11916.6730509936	25554.3628591964	19770.3162306105	29977.5561539672	10374.4205757871	25998.4120383563	20871.0220700942	20079.8360622997	15798.6825596575	1	51	2427857.55999351	2109628.55902373	2415100.00812354	2249158.77951047	2404991.99805057	2172315.1505943	3293688.58163277	2966510.87890743	3239530.77468615	2248319.68188717	1997260.50733014	2161272.00986343	2034323.19700755	2342890.95739023	1963456.76104736	2092935.04579686	2690077.22685549	2467297.81718836	2510055.09567932	2248319.68188717	0.136576918777777	0.354110413965731	-0.217533495187954	-0.150730290218075	0.388819094413165	-0.53954938463124	-0.0133633556304993	0.308652533812786	0.273943853365353	0.00865356304670984	4.67871992967476e-07	0.000181489157087357	0.00443868393959579	1.23316477236757e-07	8.12466504260091e-10	0.776539060535621	3.00381268425991e-06	1.35548085514256e-05	0.0141811256809041	2.01281207611798e-06	0.00039514678335881	0.00741423652797473	5.74627975993455e-07	5.64512788292222e-09	0.886453752580124	0.000505627919411751	0.00108757522956346	6673.49382566431	10231.9670959792	9332.74900876846	9778.71679050024	6160.93065863829	7400.32093540862	3225.83070417995	5532.77626245905	2910.74985824596	16876.8162549236	44008.935110043	13242.6013817826	30169.8268290391	20266.9899088814	36669.2979141462	11905.1757588244	23211.8516318867	20316.544989604	19213.4174979937	16876.8162549236
6683	Q8WWK9	574	Q8WWK9	Q8WWK9	Cytoskeleton-associated protein 2	CKAP2	sp|Q8WWK9|CKAP2_HUMAN Cytoskeleton-associated protein 2 OS=Homo sapiens OX=9606 GN=CKAP2 PE=1 SV=1	0.992777	22.8106	6.94918e-07	124	108.99	86.258	0.976708	15.734	0.0346823	56.87	0.992777	22.8106	6.94918e-07	124		2	T	FQDCEKEQDNKTKDPTHDVKTPNTETRTSCL	X;X;X;X;X;Acetyl (K);X;X;X;X;X;X;X;X;X;Phospho (STY);X;X;X;X;X;X;X;Phospho (STY);X;Phospho (STY);X;X;X;X;X	XXXXXXXXXXXPPPPPPPPPPPPPPPPXXXX	DPT(0.993)HDVKT(0.007)PNT(0.175)ET(0.825)R	DPT(23)HDVKT(-23)PNT(-6.8)ET(6.8)R	3	3	0.11982	432800000	0	432800000	0	108.09	21903000	131980000	5.4701	NA	0	21903000	0	0	131980000	0	NA	NA	NA	NA	NA	NA			33983	6683	574	574	27255;162530	31416;190417;190418	78930;78931;78932;78933;483215	110435;110436;110437;110438;110439;683270	78931	110436	20210823_E1_LC8_Vcelkova_Seiser_ext_Uni_MPL_black_phosphorylom_fr02_cv55	3662	483215	683270	20210823_E1_LC8_Vcelkova_Seiser_ext_Uni_MPL_black_phosphorylom_fr07_cv55	3462	483215	683270	20210823_E1_LC8_Vcelkova_Seiser_ext_Uni_MPL_black_phosphorylom_fr07_cv55	3462	37343.0170982205	36028.9139971946	38438.7395341148	38161.9092527559	33381.2106351365	37114.249402168	31020.1954472171	40373.0670850694	34946.4909900211	56714.3669787432	81316.2742968823	55993.1719197977	68336.883388565	63076.204366856	82893.2670640625	50812.3529533086	78040.4136685298	78546.8568205527	70126.34933075	56714.3669787432	2	51	2427857.55999351	2109628.55902373	2415100.00812354	2249158.77951047	2404991.99805057	2172315.1505943	3293688.58163277	2966510.87890743	3239530.77468615	2248319.68188717	1997260.50733014	2161272.00986343	2034323.19700755	2342890.95739023	1963456.76104736	2092935.04579686	2690077.22685549	2467297.81718836	2510055.09567932	2248319.68188717	0.136576918777777	0.354110413965731	-0.217533495187954	-0.150730290218075	0.388819094413165	-0.53954938463124	-0.0133633556304993	0.308652533812786	0.273943853365353	0.00865356304670984	4.67871992967476e-07	0.000181489157087357	0.00443868393959579	1.23316477236757e-07	8.12466504260091e-10	0.776539060535621	3.00381268425991e-06	1.35548085514256e-05	0.0141811256809041	2.01281207611798e-06	0.00039514678335881	0.00741423652797473	5.74627975993455e-07	5.64512788292222e-09	0.886453752580124	0.000505627919411751	0.00108757522956346	36941.4477318422	41017.849468801	38226.2530204962	40750.9455631549	33336.2050568423	41034.1613765134	22619.8492909443	32686.8830734705	25908.9119924281	60584.6688102142	97784.6012202107	62223.3447760555	80679.4498939066	64660.8168772895	101397.121547773	58309.76180399	69675.8902310059	76460.1151312729	67100.4894223993	60584.6688102142
6683	Q8WWK9	534	Q8WWK9	Q8WWK9	Cytoskeleton-associated protein 2	CKAP2	sp|Q8WWK9|CKAP2_HUMAN Cytoskeleton-associated protein 2 OS=Homo sapiens OX=9606 GN=CKAP2 PE=1 SV=1	0.999988	49.2605	1.82691e-70	233.22	206.74	204.31	0.999988	49.2605	8.72093e-39	204.31	0.999916	40.7446	1.82691e-70	233.22		1	S	NMEKSCASKEEVKEVSIEDTGVDVDPEKLEM	X;Oxidation (M);X;Acetyl (K);X;X;X;X;X;X;X;X;X;X;X;Phospho (STY);X;X;X;X;X;X;X;X;X;X;X;X;X;X;Oxidation (M)	XXXXXXXXXXXXXPPPPPPPPPPPPPPPPPP	EVS(1)IEDTGVDVDPEKLEMESK	EVS(49)IEDT(-49)GVDVDPEKLEMES(-200)K	3	4	-0.30962	1018700000	1018700000	0	0	7.9508	15322000	26184000	0.22698	0.43197	15322000	0	0	26184000	0	0	NA	NA	NA	NA	NA	NA			19678	6683	534	534	48406;48407	55995;55998;55999	139710;139711;139712;139713;139714;139718;139719;139720;139721	196179;196180;196181;196182;196183;196184;196185;196186;196187;196188;196189;196193;196194;196195;196196;196197	139720	196196	20210821_E1_LC8_Vcelkova_Seiser_ext_Uni_MPL_red_phosphorylom_fr04_cv55	17282	139721	196197	20210823_E1_LC8_Vcelkova_Seiser_ext_Uni_MPL_black_phosphorylom_fr04_cv55	17424	139721	196197	20210823_E1_LC8_Vcelkova_Seiser_ext_Uni_MPL_black_phosphorylom_fr04_cv55	17424	86950.849214096	84360.5527900254	93862.2959982184	84225.3523567822	82192.7956642224	82484.4496047884	92205.0561382462	87187.3305133213	91883.7988803438	100792.490243784	97003.6850291049	106637.278752819	95560.5626391688	127894.82471636	97196.8425960357	94280.458592806	126578.694597275	121893.858023785	126995.782960262	100792.490243784	1	51	2427857.55999351	2109628.55902373	2415100.00812354	2249158.77951047	2404991.99805057	2172315.1505943	3293688.58163277	2966510.87890743	3239530.77468615	2248319.68188717	1997260.50733014	2161272.00986343	2034323.19700755	2342890.95739023	1963456.76104736	2092935.04579686	2690077.22685549	2467297.81718836	2510055.09567932	2248319.68188717	0.136576918777777	0.354110413965731	-0.217533495187954	-0.150730290218075	0.388819094413165	-0.53954938463124	-0.0133633556304993	0.308652533812786	0.273943853365353	0.00865356304670984	4.67871992967476e-07	0.000181489157087357	0.00443868393959579	1.23316477236757e-07	8.12466504260091e-10	0.776539060535621	3.00381268425991e-06	1.35548085514256e-05	0.0141811256809041	2.01281207611798e-06	0.00039514678335881	0.00741423652797473	5.74627975993455e-07	5.64512788292222e-09	0.886453752580124	0.000505627919411751	0.00108757522956346	86015.8203884089	96041.9860480819	93343.4321572436	89939.4924450984	82081.9808007076	91196.2459339959	67235.6973784733	70588.6939917648	68121.5535889017	107670.771363191	116649.056286456	118502.451893977	112820.094259236	131107.823045913	118893.613580863	108191.625929409	113011.743733237	118655.52353783	121516.081651748	107670.771363191
6683	Q8WWK9	597	Q8WWK9	Q8WWK9	Cytoskeleton-associated protein 2	CKAP2	sp|Q8WWK9|CKAP2_HUMAN Cytoskeleton-associated protein 2 OS=Homo sapiens OX=9606 GN=CKAP2 PE=1 SV=1	0.873666	8.0651	5.20664e-05	125.9	106.32	82.837	0.703935	6.20388	0.000616651	91.657	0.873666	8.0651	5.20664e-05	125.9		1;2	T	TETRTSCLIKYNVSTTPYLQSVKKKVQFDGT	Phospho (STY);X;Phospho (STY);X;X;X;X;X;X;Acetyl (K);X;X;X;Phospho (STY);Phospho (STY);Phospho (STY);X;X;X;X;Phospho (STY);X;Acetyl (K);X;X;X;X;X;X;X;X	XXXXXXXXXXPPPPPPPPPPPPPXXXXXXXX	Y(0.008)NVS(0.477)T(0.594)T(0.874)PY(0.047)LQSVK	Y(-23)NVS(-1.2)T(1.2)T(8.1)PY(-14)LQS(-56)VK	6	3	-0.23128	161640000	110970000	50669000	0	0.14374	2833100	158800000	0.0035299	0.49337	0	2833100	0	110970000	47836000	0	NA	NA	NA	NA	NA	NA			33990	6683	597	597	186865	218522;218523	554707;554708;554709;554710;554712;554713	783515;783516;783517;783518;783519;783521;783522	554709	783517	20210823_E1_LC8_Vcelkova_Seiser_ext_Uni_MPL_black_phosphorylom_fr01_cv70	10955	554710	783518	20210823_E1_LC8_Vcelkova_Seiser_ext_Uni_MPL_black_phosphorylom_fr08_cv55	17884	554710	783518	20210823_E1_LC8_Vcelkova_Seiser_ext_Uni_MPL_black_phosphorylom_fr08_cv55	17884	1592.02314643343	2657.07597422296	3129.07782341364	3221.67508134328	1810.42855633219	2914.57762500858	1571.33395078165	2530.93448578837	2092.21621112266	4532.69813814087	12059.0040252754	3528.56209745479	6437.71013145875	6580.37718126207	8480.15106681165	3025.30593772043	5454.76109205798	4571.62932460685	3981.44573363973	4532.69813814087	2	51	2427857.55999351	2109628.55902373	2415100.00812354	2249158.77951047	2404991.99805057	2172315.1505943	3293688.58163277	2966510.87890743	3239530.77468615	2248319.68188717	1997260.50733014	2161272.00986343	2034323.19700755	2342890.95739023	1963456.76104736	2092935.04579686	2690077.22685549	2467297.81718836	2510055.09567932	2248319.68188717	0.136576918777777	0.354110413965731	-0.217533495187954	-0.150730290218075	0.388819094413165	-0.53954938463124	-0.0133633556304993	0.308652533812786	0.273943853365353	0.00865356304670984	4.67871992967476e-07	0.000181489157087357	0.00443868393959579	1.23316477236757e-07	8.12466504260091e-10	0.776539060535621	3.00381268425991e-06	1.35548085514256e-05	0.0141811256809041	2.01281207611798e-06	0.00039514678335881	0.00741423652797473	5.74627975993455e-07	5.64512788292222e-09	0.886453752580124	0.000505627919411751	0.00108757522956346	1574.90327300458	3025.00215094831	3111.78051227396	3440.24469510817	1807.98768068424	3222.40784969212	1145.81280485174	2049.09771727927	1551.14416776743	4842.01852449247	14501.2165144128	3921.17339357267	7600.44775570541	6745.69067958472	10373.133294414	3471.69257788108	4870.10918087762	4450.17558494435	3809.65157726816	4842.01852449247
6683	Q8WWK9	330	Q8WWK9	Q8WWK9	Cytoskeleton-associated protein 2	CKAP2	sp|Q8WWK9|CKAP2_HUMAN Cytoskeleton-associated protein 2 OS=Homo sapiens OX=9606 GN=CKAP2 PE=1 SV=1	0.97535	15.9734	0.00220987	113.44	58.906	113.44	0.97535	15.9734	0.00220987	113.44	0.772459	5.30816	0.0114801	93.442		1	S	SRSIASEVIARPASLSNDKLMEKSEPVDQRR	X;X;X;X;X;X;X;X;X;X;X;X;X;X;X;Phospho (STY);X;X;X;X;X;X;X;X;X;X;X;X;X;X;X	XXXXXXXXXXXPPPPPPPPXXXXXXXXXXXX	PAS(0.025)LS(0.975)NDK	PAS(-16)LS(16)NDK	5	2	-0.090723	93692000	93692000	0	0	0.47064	64752000	28940000	0.56702	0.34097	64752000	0	0	28940000	0	0	NA	NA	NA	NA	NA	NA			19680	6683	330	330	120512	139901	352844;352845;352848	494969;494970;494971;494975	352845	494970	20210821_E1_LC8_Vcelkova_Seiser_ext_Uni_MPL_red_phosphorylom_fr07_cv40	6745	352845	494970	20210821_E1_LC8_Vcelkova_Seiser_ext_Uni_MPL_red_phosphorylom_fr07_cv40	6745	352844	494969	20210821_E1_LC8_Vcelkova_Seiser_ext_Uni_MPL_red_phosphorylom_fr06_cv40	6951	25364.7083260544	21248.589774782	22964.1918303397	25135.8147450373	20276.0166686733	34268.0443277844	53623.8605558875	57677.0854388233	48659.5914758796	31478.8830351018	19982.5835829455	19078.2265292603	21105.4564373925	24754.6856864133	21442.8867823008	30443.9232806245	44734.7670637064	43782.9893579206	38068.2936155972	31478.8830351018	1	51	2427857.55999351	2109628.55902373	2415100.00812354	2249158.77951047	2404991.99805057	2172315.1505943	3293688.58163277	2966510.87890743	3239530.77468615	2248319.68188717	1997260.50733014	2161272.00986343	2034323.19700755	2342890.95739023	1963456.76104736	2092935.04579686	2690077.22685549	2467297.81718836	2510055.09567932	2248319.68188717	0.136576918777777	0.354110413965731	-0.217533495187954	-0.150730290218075	0.388819094413165	-0.53954938463124	-0.0133633556304993	0.308652533812786	0.273943853365353	0.00865356304670984	4.67871992967476e-07	0.000181489157087357	0.00443868393959579	1.23316477236757e-07	8.12466504260091e-10	0.776539060535621	3.00381268425991e-06	1.35548085514256e-05	0.0141811256809041	2.01281207611798e-06	0.00039514678335881	0.00741423652797473	5.74627975993455e-07	5.64512788292222e-09	0.886453752580124	0.000505627919411751	0.00108757522956346	25091.9480982433	24190.8889308787	22837.2474737027	26841.115615477	20248.6799172999	37887.347411145	39102.3856131636	46696.5797714831	36075.6412853029	33627.0649712429	24029.4945126719	21200.9969491677	24917.3876637981	25376.5776506538	26229.4764630251	34935.9518246157	39940.0076565374	42619.8137341882	36425.6967239856	33627.0649712429
6683	Q8WWK9	582	Q8WWK9	Q8WWK9	Cytoskeleton-associated protein 2	CKAP2	sp|Q8WWK9|CKAP2_HUMAN Cytoskeleton-associated protein 2 OS=Homo sapiens OX=9606 GN=CKAP2 PE=1 SV=1	0.939041	11.9432	0.000122585	96.591	81.436	87.983	0.686504	3.78334	0.0346823	56.87	0.939041	11.9432	0.000122585	96.591		2	T	DNKTKDPTHDVKTPNTETRTSCLIKYNVSTT	X;X;X;X;X;X;X;Phospho (STY);X;X;X;X;Phospho (STY);X;X;Phospho (STY);X;X;X;X;X;X;X;X;Acetyl (K);X;X;X;Phospho (STY);Phospho (STY);Phospho (STY)	XXXPPPPPPPPPPPPPPPPXXXXXXXXXXXX	DPT(0.954)HDVKT(0.047)PNT(0.939)ET(0.06)R	DPT(13)HDVKT(-13)PNT(12)ET(-12)R	11	4	0.079586	221750000	0	221750000	0	55.38	21903000	73354000	5.4701	NA	0	21903000	0	0	73354000	0	NA	NA	NA	NA	NA	NA			33985	6683	582	582	27255;162530	31416;190417;190418	78930;78932;78933;483214	110435;110437;110438;110439;683268;683269	78932	110437	20210823_E1_LC8_Vcelkova_Seiser_ext_Uni_MPL_black_phosphorylom_fr02_cv55	3664	483214	683268	20210823_E1_LC8_Vcelkova_Seiser_ext_Uni_MPL_black_phosphorylom_fr07_cv55	3421	483214	683268	20210823_E1_LC8_Vcelkova_Seiser_ext_Uni_MPL_black_phosphorylom_fr07_cv55	3421	40361.9127201946	38941.5744939222	41546.2158847407	41247.0060050161	36079.8246859924	40114.6509160135	33527.9395853533	43636.9189358239	37771.6459145855	61299.2871988964	90324.481623059	57281.4284533192	77479.2524493323	71411.6189805692	90066.7090417534	53858.3297038995	93620.8533662147	84205.3441178761	85056.2423974285	61299.2871988964	2	51	2427857.55999351	2109628.55902373	2415100.00812354	2249158.77951047	2404991.99805057	2172315.1505943	3293688.58163277	2966510.87890743	3239530.77468615	2248319.68188717	1997260.50733014	2161272.00986343	2034323.19700755	2342890.95739023	1963456.76104736	2092935.04579686	2690077.22685549	2467297.81718836	2510055.09567932	2248319.68188717	0.136576918777777	0.354110413965731	-0.217533495187954	-0.150730290218075	0.388819094413165	-0.53954938463124	-0.0133633556304993	0.308652533812786	0.273943853365353	0.00865356304670984	4.67871992967476e-07	0.000181489157087357	0.00443868393959579	1.23316477236757e-07	8.12466504260091e-10	0.776539060535621	3.00381268425991e-06	1.35548085514256e-05	0.0141811256809041	2.01281207611798e-06	0.00039514678335881	0.00741423652797473	5.74627975993455e-07	5.64512788292222e-09	0.886453752580124	0.000505627919411751	0.00108757522956346	39927.8795601466	44333.8270144411	41316.5514713288	44045.3459815339	36031.1807529578	44351.4576143912	24448.4900730893	35329.3660829962	28003.4481885348	65482.4731560398	108617.167870807	63654.941302863	91473.0546059588	73205.6353764953	110171.855538721	61805.1751919638	83586.3880755921	81968.2743082928	81386.1772039381	65482.4731560398
6686	Q8WWM7	634	Q8WWM7	Q8WWM7	Ataxin-2-like protein	ATXN2L	sp|Q8WWM7|ATX2L_HUMAN Ataxin-2-like protein OS=Homo sapiens OX=9606 GN=ATXN2L PE=1 SV=2	0.980802	17.4844	3.69799e-48	172.95	156.35	150.55	0.666677	0	1.70939e-27	144.29	0.980802	17.4844	3.69799e-48	172.95		1;2	S	EGPEQPPPPCPSQTGSPPVGLIKGEDKDEGP	X;X;X;X;X;X;X;X;X;X;X;X;X;Phospho (STY);X;Phospho (STY);X;X;X;X;X;X;X;X;X;X;X;X;X;X;X	PPPPPPPPPPPPPPPPPPPPPPPXXXXXXXX	EDKPPLAPSGGTEGPEQPPPPCPS(0.002)QT(0.018)GS(0.981)PPVGLIK	EDKPPLAPS(-81)GGT(-59)EGPEQPPPPCPS(-28)QT(-17)GS(17)PPVGLIK	28	4	-0.14508	7093100000	6900600000	192500000	0	116.13	2394800000	126910000	39.21	NA	2329200000	65589000	0	0	126910000	0	NA	NA	NA	NA	NA	NA			19688	6686	634	634	33485	38602;38603	96789;96793;96794;96796;96797;96798;96800	135153;135154;135155;135156;135165;135166;135167;135168;135169;135170;135171;135172;135175;135176;135177;135178;135179;135180;135181;135182;135186;135187;135188	96796	135175	20210823_E1_LC8_Vcelkova_Seiser_ext_Uni_MPL_black_phosphorylom_fr08_cv55	14734	96794	135170	20210823_E1_LC8_Vcelkova_Seiser_ext_Uni_MPL_black_phosphorylom_fr08_cv40	14709	96794	135170	20210823_E1_LC8_Vcelkova_Seiser_ext_Uni_MPL_black_phosphorylom_fr08_cv40	14709	199453.94199784	204111.763606867	213208.310359956	202018.890245361	199004.962066346	206043.259845924	180566.841905214	178980.209386259	175856.027544043	177385.125668802	201876.608611466	165716.304260462	225276.886107504	164908.689146134	209631.353282438	211638.170832605	143307.555698694	163380.474934025	152077.065390602	177385.125668802	1	55	5945068.26868633	5805365.88220613	5960805.20280621	6149668.60740808	6078888.50298566	6167966.62549058	4895810.41816337	4519846.49868557	4817900.64037471	5321300.07376686	6023094.72076348	6064341.72175508	5907451.76911714	6117202.6274028	5700265.77946443	5978229.93411192	4801166.15305705	4768258.46233658	4794502.92382404	5321300.07376686	0.0429571407170002	-0.295280509294617	0.338237650011617	0.0105608205120653	-0.338260683378355	0.34882150389042	-0.00341695977382983	-0.0140008136526326	0.0289793604311051	0.225421070433	8.09493339025285e-08	1.05031585792423e-08	0.761169561251624	1.04921772833251e-08	6.52896281819317e-09	0.921569293515942	0.687278235840411	0.408211824824676	0.274930335404345	4.35165072852235e-07	6.08062671562617e-08	0.795886319289198	7.04463022922708e-08	3.49314779915277e-08	0.964542861646202	0.847995912231355	0.638804195299648	186431.828396949	195376.677451578	198762.055728441	182546.93636877	181917.302873486	185631.074295085	204949.890698717	220047.078507788	202830.704962656	185239.555800528	186251.846943914	151850.370045592	211909.648326764	149804.532620274	204359.773809262	196723.238548388	165865.718244043	190403.377024883	176260.264078774	185239.555800528
6686	Q8WWM7	680	Q8WWM7	Q8WWM7	Ataxin-2-like protein	ATXN2L	sp|Q8WWM7|ATX2L_HUMAN Ataxin-2-like protein OS=Homo sapiens OX=9606 GN=ATXN2L PE=1 SV=2	0.918135	11.3239	1.36648e-21	198.29	177.84	198.29	0.918135	11.3239	1.36648e-21	198.29	0.898759	11.4205	7.01422e-15	181.44		1;2	S	EFNPTKPLLSVNKSTSTPTSPGPRTHSTPSI	X;X;X;X;X;X;X;X;X;X;X;X;Acetyl (K);X;X;Phospho (STY);X;X;X;Phospho (STY);X;X;X;X;X;X;X;X;X;X;X	XXXXXXXXXXXXXPPPPPPPPPPPXXXXXXX	S(0.012)T(0.002)S(0.918)T(0.068)PTSPGPR	S(-19)T(-26)S(11)T(-11)PT(-59)S(-71)PGPR	3	2	0.21535	699300000	508190000	191110000	0	0.2551	263710000	274230000	0.16816	0.23379	237860000	25844000	0	249310000	24923000	0	NA	NA	NA	NA	NA	NA			19702	6686	680	680	155951	182574;182575	462723;462724;462728;462730;462736;462737;462740	653288;653289;653296;653298;653305;653306;653307;653308;653309;653313;653314	462723	653288	20210821_E1_LC8_Vcelkova_Seiser_ext_Uni_MPL_red_phosphorylom_fr03_cv55	2226	462723	653288	20210821_E1_LC8_Vcelkova_Seiser_ext_Uni_MPL_red_phosphorylom_fr03_cv55	2226	462723	653288	20210821_E1_LC8_Vcelkova_Seiser_ext_Uni_MPL_red_phosphorylom_fr03_cv55	2226	19433.2937111306	18908.9102414443	20849.6355526816	18451.0371036737	20497.6834414719	18804.9553434261	19599.1637138143	20008.1974466948	19142.1080892137	18662.4922778197	19579.5652824781	18975.4481744196	20436.067918269	22015.2085967144	19846.0341146209	19636.2204305675	18719.0998968294	17235.9610276265	17880.2884561278	18662.4922778197	2	55	5945068.26868633	5805365.88220613	5960805.20280621	6149668.60740808	6078888.50298566	6167966.62549058	4895810.41816337	4519846.49868557	4817900.64037471	5321300.07376686	6023094.72076348	6064341.72175508	5907451.76911714	6117202.6274028	5700265.77946443	5978229.93411192	4801166.15305705	4768258.46233658	4794502.92382404	5321300.07376686	0.0429571407170002	-0.295280509294617	0.338237650011617	0.0105608205120653	-0.338260683378355	0.34882150389042	-0.00341695977382983	-0.0140008136526326	0.0289793604311051	0.225421070433	8.09493339025285e-08	1.05031585792423e-08	0.761169561251624	1.04921772833251e-08	6.52896281819317e-09	0.921569293515942	0.687278235840411	0.408211824824676	0.274930335404345	4.35165072852235e-07	6.08062671562617e-08	0.795886319289198	7.04463022922708e-08	3.49314779915277e-08	0.964542861646202	0.847995912231355	0.638804195299648	18164.516790449	18099.6920114761	19436.9366590042	16672.6007256615	18737.6397458065	16941.9958948507	22245.7590693263	24599.0627089422	22078.3292584848	19488.8481581525	18064.1542440364	17387.720779349	19223.4544811474	19998.8129882357	19346.9678040503	18252.382643236	21665.6891127052	20086.7648796746	20723.6006099084	19488.8481581525
6686	Q8WWM7	684	Q8WWM7	Q8WWM7	Ataxin-2-like protein	ATXN2L	sp|Q8WWM7|ATX2L_HUMAN Ataxin-2-like protein OS=Homo sapiens OX=9606 GN=ATXN2L PE=1 SV=2	0.996668	26.0133	7.47173e-07	152.67	131.41	152.67	0.941832	12.0943	4.85409e-05	112.64	0.996668	26.0133	7.47173e-07	152.67		1;2	S	TKPLLSVNKSTSTPTSPGPRTHSTPSIPVLT	X;X;X;X;X;X;X;X;Acetyl (K);Phospho (STY);X;Phospho (STY);Phospho (STY);X;X;Phospho (STY);X;X;X;X;X;X;X;X;X;X;X;X;X;X;X	XXXXXXXXXPPPPPPPPPPPXXXXXXXXXXX	STST(0.001)PT(0.002)S(0.997)PGPR	S(-53)T(-53)S(-38)T(-32)PT(-26)S(26)PGPR	7	2	-0.029448	3144300000	2939200000	205090000	0	1.147	246240000	313500000	0.15702	0.26727	220400000	25844000	0	288570000	24923000	0	NA	NA	NA	NA	NA	NA			19703	6686	684	684	155951	182574;182575	462726;462727;462729;462731;462732;462733;462734;462735;462736;462737;462740	653293;653294;653295;653297;653299;653300;653301;653302;653303;653304;653305;653306;653307;653308;653309;653313;653314	462727	653295	20210823_E1_LC8_Vcelkova_Seiser_ext_Uni_MPL_black_phosphorylom_fr03_cv55	1918	462727	653295	20210823_E1_LC8_Vcelkova_Seiser_ext_Uni_MPL_black_phosphorylom_fr03_cv55	1918	462727	653295	20210823_E1_LC8_Vcelkova_Seiser_ext_Uni_MPL_black_phosphorylom_fr03_cv55	1918	22365.8665624204	21542.5972105517	23830.2378709265	21890.801936564	23422.4305362107	21643.8983838729	21443.2318749364	21259.2181016041	21092.8650495192	22138.9824058937	23226.8897878667	22510.2364155675	24242.9436193752	26116.2500982791	23542.9970204221	23294.0987816111	22206.1350167369	20446.7137753518	21211.0679350682	22138.9824058937	2	55	5945068.26868633	5805365.88220613	5960805.20280621	6149668.60740808	6078888.50298566	6167966.62549058	4895810.41816337	4519846.49868557	4817900.64037471	5321300.07376686	6023094.72076348	6064341.72175508	5907451.76911714	6117202.6274028	5700265.77946443	5978229.93411192	4801166.15305705	4768258.46233658	4794502.92382404	5321300.07376686	0.0429571407170002	-0.295280509294617	0.338237650011617	0.0105608205120653	-0.338260683378355	0.34882150389042	-0.00341695977382983	-0.0140008136526326	0.0289793604311051	0.225421070433	8.09493339025285e-08	1.05031585792423e-08	0.761169561251624	1.04921772833251e-08	6.52896281819317e-09	0.921569293515942	0.687278235840411	0.408211824824676	0.274930335404345	4.35165072852235e-07	6.08062671562617e-08	0.795886319289198	7.04463022922708e-08	3.49314779915277e-08	0.964542861646202	0.847995912231355	0.638804195299648	20905.6254047832	20620.6687566616	22215.5837158807	19780.8176419634	21411.2519891262	19499.6920158244	24338.8430712127	26137.1290751045	24328.3141750978	23119.273678	21429.1846465426	20626.7436675706	22804.4418828471	23724.2358788018	22950.9635393297	21652.4766461392	25701.6213556758	23828.5716421149	24584.038533525	23119.273678
6686	Q8WWM7	634	Q8WWM7	Q8WWM7	Ataxin-2-like protein	ATXN2L	sp|Q8WWM7|ATX2L_HUMAN Ataxin-2-like protein OS=Homo sapiens OX=9606 GN=ATXN2L PE=1 SV=2	0.980802	17.4844	3.69799e-48	172.95	156.35	150.55	0.666677	0	1.70939e-27	144.29	0.980802	17.4844	3.69799e-48	172.95		1;2	S	EGPEQPPPPCPSQTGSPPVGLIKGEDKDEGP	X;X;X;X;X;X;X;X;X;X;X;X;X;Phospho (STY);X;Phospho (STY);X;X;X;X;X;X;X;X;X;X;X;X;X;X;X	PPPPPPPPPPPPPPPPPPPPPPPXXXXXXXX	EDKPPLAPSGGTEGPEQPPPPCPS(0.002)QT(0.018)GS(0.981)PPVGLIK	EDKPPLAPS(-81)GGT(-59)EGPEQPPPPCPS(-28)QT(-17)GS(17)PPVGLIK	28	4	-0.14508	7093100000	6900600000	192500000	0	116.13	2394800000	126910000	39.21	NA	2329200000	65589000	0	0	126910000	0	NA	NA	NA	NA	NA	NA			19688	6686	634	634	33485	38602;38603	96789;96793;96794;96796;96797;96798;96800	135153;135154;135155;135156;135165;135166;135167;135168;135169;135170;135171;135172;135175;135176;135177;135178;135179;135180;135181;135182;135186;135187;135188	96796	135175	20210823_E1_LC8_Vcelkova_Seiser_ext_Uni_MPL_black_phosphorylom_fr08_cv55	14734	96794	135170	20210823_E1_LC8_Vcelkova_Seiser_ext_Uni_MPL_black_phosphorylom_fr08_cv40	14709	96794	135170	20210823_E1_LC8_Vcelkova_Seiser_ext_Uni_MPL_black_phosphorylom_fr08_cv40	14709	37229.9106878935	24314.736465084	36716.4960000446	24426.2421692101	35953.3568354508	26660.4325489847	19654.5516574193	23940.8938718235	18688.2171886801	26717.2445758329	33492.092689342	23165.8570585879	38196.3646647326	24754.2655125268	57403.6315455123	33963.761718088	17843.5697145189	17533.7426725448	15592.0709122107	26717.2445758329	2	55	5945068.26868633	5805365.88220613	5960805.20280621	6149668.60740808	6078888.50298566	6167966.62549058	4895810.41816337	4519846.49868557	4817900.64037471	5321300.07376686	6023094.72076348	6064341.72175508	5907451.76911714	6117202.6274028	5700265.77946443	5978229.93411192	4801166.15305705	4768258.46233658	4794502.92382404	5321300.07376686	0.0429571407170002	-0.295280509294617	0.338237650011617	0.0105608205120653	-0.338260683378355	0.34882150389042	-0.00341695977382983	-0.0140008136526326	0.0289793604311051	0.225421070433	8.09493339025285e-08	1.05031585792423e-08	0.761169561251624	1.04921772833251e-08	6.52896281819317e-09	0.921569293515942	0.687278235840411	0.408211824824676	0.274930335404345	4.35165072852235e-07	6.08062671562617e-08	0.795886319289198	7.04463022922708e-08	3.49314779915277e-08	0.964542861646202	0.847995912231355	0.638804195299648	34799.2135481295	23274.1726381272	34228.7137485077	22071.8749101898	32866.2041229539	24019.2508065563	22308.6263868697	29434.1132543352	21554.8157195003	27900.2565676327	30899.8856495177	21227.5067469577	35929.9098248442	22486.996862707	55960.1079456175	31570.208588472	20652.3409900243	20433.7991922593	18071.5121603805	27900.2565676327
6686	Q8WWM7	558	Q8WWM7	Q8WWM7	Ataxin-2-like protein	ATXN2L	sp|Q8WWM7|ATX2L_HUMAN Ataxin-2-like protein OS=Homo sapiens OX=9606 GN=ATXN2L PE=1 SV=2	0.931354	11.3189	1.62092e-05	100.67	82.256	84.41	0.85847	7.7502	1.62092e-05	100.67	0.931354	11.3189	5.40303e-05	91.657		2	S	EELRKFGAQFKLQPSSSPENSLDPFPPRILK	X;X;X;X;Acetyl (K);X;X;X;X;X;X;X;X;X;X;Phospho (STY);Phospho (STY);X;X;X;X;X;X;X;X;X;X;X;X;X;X	XXXXXXXXXXXPPPPPPPPPPPPPPPPPXXX	LQPS(0.102)S(0.931)S(0.961)PENS(0.005)LDPFPPR	LQPS(-11)S(11)S(14)PENS(-26)LDPFPPR	5	3	-0.10969	86752000	0	86752000	0	0.32042	32328000	54424000	NA	0.20102	0	32328000	0	0	54424000	0	NA	NA	NA	NA	NA	NA			19697	6686	558	558	101973	117603;117604	297260;297261;297262	418456;418457;418458;418459;418460;418461;418462;418463;418464;418465;418466;418467;418468	297261	418462	20210823_E1_LC8_Vcelkova_Seiser_ext_Uni_MPL_black_phosphorylom_fr06_cv55	22676	297260	418458	20210821_E1_LC8_Vcelkova_Seiser_ext_Uni_MPL_red_phosphorylom_fr07_cv55	22302	297260	418458	20210821_E1_LC8_Vcelkova_Seiser_ext_Uni_MPL_red_phosphorylom_fr07_cv55	22302	22636.4021025692	17634.3236803399	20947.3446366709	20153.1015915978	23836.8258367371	18680.4983118724	18265.2096345242	16218.6586382425	17824.8554718477	19799.690195317	22301.0267268292	21647.5137288145	20882.0375570092	22071.0945845865	22960.0710725787	21300.812235499	18979.0472522304	17388.5616079439	17111.5427874626	19799.690195317	2	55	5945068.26868633	5805365.88220613	5960805.20280621	6149668.60740808	6078888.50298566	6167966.62549058	4895810.41816337	4519846.49868557	4817900.64037471	5321300.07376686	6023094.72076348	6064341.72175508	5907451.76911714	6117202.6274028	5700265.77946443	5978229.93411192	4801166.15305705	4768258.46233658	4794502.92382404	5321300.07376686	0.0429571407170002	-0.295280509294617	0.338237650011617	0.0105608205120653	-0.338260683378355	0.34882150389042	-0.00341695977382983	-0.0140008136526326	0.0289793604311051	0.225421070433	8.09493339025285e-08	1.05031585792423e-08	0.761169561251624	1.04921772833251e-08	6.52896281819317e-09	0.921569293515942	0.687278235840411	0.408211824824676	0.274930335404345	4.35165072852235e-07	6.08062671562617e-08	0.795886319289198	7.04463022922708e-08	3.49314779915277e-08	0.964542861646202	0.847995912231355	0.638804195299648	21158.497997278	16879.6521517811	19528.0253148087	18210.6086683607	21790.0650328435	16829.8685071935	20731.67298429	19940.0171834549	20559.0223531397	20676.4000247493	20574.9811490623	19836.2073361287	19642.9616527121	20049.5803209733	22382.6963742157	19799.6644470757	21966.5549993573	20264.6053825874	19832.6094915545	20676.4000247493
6686	Q8WWM7	339	Q8WWM7	Q8WWM7	Ataxin-2-like protein	ATXN2L	sp|Q8WWM7|ATX2L_HUMAN Ataxin-2-like protein OS=Homo sapiens OX=9606 GN=ATXN2L PE=1 SV=2	0.999317	31.9638	7.83902e-35	207.06	184.27	151.44	0.999317	31.9638	2.60312e-13	173.79	0.992496	21.3878	7.83902e-35	207.06		1	S	EEKHSAVQRQGSGRESPSLASREGKYIPLPQ	X;X;Acetyl (K);X;X;X;X;X;X;X;X;X;X;X;X;Phospho (STY);X;X;X;X;X;X;X;X;Acetyl (K);X;X;X;X;X;X	XXXXXXXXXPPPPPPPPPPPPPXXXXXXXXX	QGSGRES(0.999)PS(0.001)LASR	QGS(-43)GRES(32)PS(-32)LAS(-72)R	7	3	-1.3922	1.785e+10	1.785e+10	0	0	15.579	1713600000	1534700000	NA	1.3395	1713600000	0	0	1534700000	0	0	NA	NA	NA	NA	NA	NA			19690	6686	339	339	46019;126333	53201;146486	132437;367873;367874;367875;367877;367878;367879;367880;367881;367883	185727;515468;515469;515470;515471;515472;515474;515475;515476;515477;515478;515479;515480;515481;515483	367874	515470	20210821_E1_LC8_Vcelkova_Seiser_ext_Uni_MPL_red_phosphorylom_fr03_cv70	870	367878	515476	20210823_E1_LC8_Vcelkova_Seiser_ext_Uni_MPL_black_phosphorylom_fr03_cv40	1733	367878	515476	20210823_E1_LC8_Vcelkova_Seiser_ext_Uni_MPL_black_phosphorylom_fr03_cv40	1733	77257.2647597742	78037.2077281996	72204.4136355886	81841.1353672233	71762.633163509	85613.5646749098	67858.9989346113	73287.7545560161	67763.4890575912	69146.2592599576	66188.41127497	79492.869041595	63567.6671504308	78963.7631037818	62373.4751681793	75611.9848548151	69817.5536883116	64516.2341202065	66851.9095556611	69146.2592599576	1	55	5945068.26868633	5805365.88220613	5960805.20280621	6149668.60740808	6078888.50298566	6167966.62549058	4895810.41816337	4519846.49868557	4817900.64037471	5321300.07376686	6023094.72076348	6064341.72175508	5907451.76911714	6117202.6274028	5700265.77946443	5978229.93411192	4801166.15305705	4768258.46233658	4794502.92382404	5321300.07376686	0.0429571407170002	-0.295280509294617	0.338237650011617	0.0105608205120653	-0.338260683378355	0.34882150389042	-0.00341695977382983	-0.0140008136526326	0.0289793604311051	0.225421070433	8.09493339025285e-08	1.05031585792423e-08	0.761169561251624	1.04921772833251e-08	6.52896281819317e-09	0.921569293515942	0.687278235840411	0.408211824824676	0.274930335404345	4.35165072852235e-07	6.08062671562617e-08	0.795886319289198	7.04463022922708e-08	3.49314779915277e-08	0.964542861646202	0.847995912231355	0.638804195299648	72213.2286874922	74697.5583087918	67312.0933356061	73952.7304208201	65600.6992823254	77132.0449730776	77022.4160085472	90103.5725444029	78157.7774059415	72207.9841942204	61065.5881879443	72841.4843296258	59795.7572281617	71731.3907893456	60804.9753888346	70283.3259009592	80807.5933756182	75187.129027356	77482.657902336	72207.9841942204
6686	Q8WWM7	630	Q8WWM7	Q8WWM7	Ataxin-2-like protein	ATXN2L	sp|Q8WWM7|ATX2L_HUMAN Ataxin-2-like protein OS=Homo sapiens OX=9606 GN=ATXN2L PE=1 SV=2	0.964817	13.1633	6.38201e-61	185.5	167.39	145.06	0.964817	13.1633	6.38201e-61	185.5	0.930957	9.03554	3.17332e-60	181.06		1;2	S	SGGTEGPEQPPPPCPSQTGSPPVGLIKGEDK	X;X;X;X;X;X;X;X;X;X;X;X;X;X;X;Phospho (STY);X;Phospho (STY);X;X;X;X;X;X;X;X;X;X;X;X;X	PPPPPPPPPPPPPPPPPPPPPPPPPPPXXXX	EDKPPLAPSGGTEGPEQPPPPCPS(0.965)QT(0.764)GS(0.271)PPVGLIK	EDKPPLAPS(-76)GGT(-54)EGPEQPPPPCPS(13)QT(4.9)GS(-4.9)PPVGLIK	24	4	-0.19471	4297400000	3913900000	383470000	0	70.359	1544900000	126910000	25.295	NA	1479400000	65589000	0	0	126910000	0	NA	NA	NA	NA	NA	NA			19687	6686	630	630	33485	38602;38603	96790;96792;96795;96798;96799;96800;96801	135157;135158;135162;135163;135164;135173;135174;135180;135181;135182;135183;135184;135185;135186;135187;135188;135189;135190;135191;135192;135193;135194	96799	135184	20210821_E1_LC8_Vcelkova_Seiser_ext_Uni_MPL_red_phosphorylom_fr07_cv55	17447	96790	135157	20210821_E1_LC8_Vcelkova_Seiser_ext_Uni_MPL_red_phosphorylom_fr08_cv40	14684	96790	135157	20210821_E1_LC8_Vcelkova_Seiser_ext_Uni_MPL_red_phosphorylom_fr08_cv40	14684	61271.9354256063	38584.159261174	62777.5389185845	41592.021257922	63154.7534452226	45543.9024048395	34128.4744715433	41284.6379803927	32424.0152863536	45981.6208556431	59400.5904720833	39453.4595042313	65262.6553406191	41370.5958521335	103928.114488806	57804.3866624724	29717.5744603618	29217.6340708041	27387.1074071868	45981.6208556431	2	55	5945068.26868633	5805365.88220613	5960805.20280621	6149668.60740808	6078888.50298566	6167966.62549058	4895810.41816337	4519846.49868557	4817900.64037471	5321300.07376686	6023094.72076348	6064341.72175508	5907451.76911714	6117202.6274028	5700265.77946443	5978229.93411192	4801166.15305705	4768258.46233658	4794502.92382404	5321300.07376686	0.0429571407170002	-0.295280509294617	0.338237650011617	0.0105608205120653	-0.338260683378355	0.34882150389042	-0.00341695977382983	-0.0140008136526326	0.0289793604311051	0.225421070433	8.09493339025285e-08	1.05031585792423e-08	0.761169561251624	1.04921772833251e-08	6.52896281819317e-09	0.921569293515942	0.687278235840411	0.408211824824676	0.274930335404345	4.35165072852235e-07	6.08062671562617e-08	0.795886319289198	7.04463022922708e-08	3.49314779915277e-08	0.964542861646202	0.847995912231355	0.638804195299648	57271.5627297015	36932.9268705467	58523.9509096244	37583.099524985	57731.9394004086	41031.9829793168	38737.0518244346	50757.3658897203	37397.5573660899	48017.6395296579	54803.1283122925	36152.2811652859	61390.1700305894	37581.4204087158	101314.644192276	53730.6956576328	34395.4427825304	34050.1898896109	31742.1878936574	48017.6395296579
6686	Q8WWM7	559	Q8WWM7	Q8WWM7	Ataxin-2-like protein	ATXN2L	sp|Q8WWM7|ATX2L_HUMAN Ataxin-2-like protein OS=Homo sapiens OX=9606 GN=ATXN2L PE=1 SV=2	0.979538	16.3065	5.57262e-22	179.58	163.57	100.67	0.979538	16.3065	5.57262e-22	179.58	0.961374	13.9585	8.70101e-17	177.08		1;2	S	ELRKFGAQFKLQPSSSPENSLDPFPPRILKE	X;X;X;Acetyl (K);X;X;X;X;X;X;X;X;X;X;Phospho (STY);Phospho (STY);X;X;X;X;X;X;X;X;X;X;X;X;X;X;X	XXXXXXXXXXPPPPPPPPPPPPPPPPPXXXX	LQPS(0.16)S(0.858)S(0.98)PENS(0.002)LDPFPPR	LQPS(-7.8)S(7.8)S(16)PENS(-30)LDPFPPR	6	3	-0.91705	2352600000	2265900000	86752000	0	8.6896	1026200000	1203200000	NA	4.4441	993820000	32328000	0	1148800000	54424000	0	NA	NA	NA	NA	NA	NA			19698	6686	559	559	101973	117603;117604	297252;297253;297254;297255;297256;297257;297258;297259;297260;297261;297262	418424;418425;418426;418427;418428;418429;418430;418431;418432;418433;418434;418435;418436;418437;418438;418439;418440;418441;418442;418443;418444;418445;418446;418447;418448;418449;418450;418451;418452;418453;418454;418455;418456;418457;418458;418459;418460;418461;418462;418463;418464;418465;418466;418467;418468	297260	418458	20210821_E1_LC8_Vcelkova_Seiser_ext_Uni_MPL_red_phosphorylom_fr07_cv55	22302	297255	418436	20210821_E1_LC8_Vcelkova_Seiser_ext_Uni_MPL_red_phosphorylom_fr08_cv55	17247	297255	418436	20210821_E1_LC8_Vcelkova_Seiser_ext_Uni_MPL_red_phosphorylom_fr08_cv55	17247	22636.4021025692	17634.3236803399	20947.3446366709	20153.1015915978	23836.8258367371	18680.4983118724	18265.2096345242	16218.6586382425	17824.8554718477	19799.690195317	22301.0267268292	21647.5137288145	20882.0375570092	22071.0945845865	22960.0710725787	21300.812235499	18979.0472522304	17388.5616079439	17111.5427874626	19799.690195317	2	55	5945068.26868633	5805365.88220613	5960805.20280621	6149668.60740808	6078888.50298566	6167966.62549058	4895810.41816337	4519846.49868557	4817900.64037471	5321300.07376686	6023094.72076348	6064341.72175508	5907451.76911714	6117202.6274028	5700265.77946443	5978229.93411192	4801166.15305705	4768258.46233658	4794502.92382404	5321300.07376686	0.0429571407170002	-0.295280509294617	0.338237650011617	0.0105608205120653	-0.338260683378355	0.34882150389042	-0.00341695977382983	-0.0140008136526326	0.0289793604311051	0.225421070433	8.09493339025285e-08	1.05031585792423e-08	0.761169561251624	1.04921772833251e-08	6.52896281819317e-09	0.921569293515942	0.687278235840411	0.408211824824676	0.274930335404345	4.35165072852235e-07	6.08062671562617e-08	0.795886319289198	7.04463022922708e-08	3.49314779915277e-08	0.964542861646202	0.847995912231355	0.638804195299648	21158.497997278	16879.6521517811	19528.0253148087	18210.6086683607	21790.0650328435	16829.8685071935	20731.67298429	19940.0171834549	20559.0223531397	20676.4000247493	20574.9811490623	19836.2073361287	19642.9616527121	20049.5803209733	22382.6963742157	19799.6644470757	21966.5549993573	20264.6053825874	19832.6094915545	20676.4000247493
6686	Q8WWM7	449	Q8WWM7	Q8WWM7	Ataxin-2-like protein	ATXN2L	sp|Q8WWM7|ATX2L_HUMAN Ataxin-2-like protein OS=Homo sapiens OX=9606 GN=ATXN2L PE=1 SV=2	0.999995	53.1314	0.00575215	99.973	70.44	80.758	0.999995	53.1314	0.00575215	80.758	0.999994	52.3988	0.0060953	99.973		1	S	SVPPPPAVGRMYPPRSPKSAAPAPISASCPE	X;X;X;X;X;X;X;X;X;X;Oxidation (M);X;X;X;X;Phospho (STY);X;X;X;X;X;X;X;X;X;X;X;X;X;X;X	XXXXXXXXXXPPPPPPPPXXXXXXXXXXXXX	MYPPRS(1)PK	MY(-53)PPRS(53)PK	6	3	0.17197	554930000	554930000	0	0	NA	8749200	31522000	NA	NA	8749200	0	0	31522000	0	0	NA	NA	NA	NA	NA	NA			19699	6686	449	449	111732	129767;129768	327303;327304;327305;327306;327307	460718;460719;460720;460721;460722;460723;460724;460725;460726;460727;460728;460729;460730;460731;460732;460733;460734	327304	460721	20210821_E1_LC8_Vcelkova_Seiser_ext_Uni_MPL_red_phosphorylom_fr05_cv55	4900	327305	460724	20210823_E1_LC8_Vcelkova_Seiser_ext_Uni_MPL_black_phosphorylom_fr05_cv40	4870	327304	460721	20210821_E1_LC8_Vcelkova_Seiser_ext_Uni_MPL_red_phosphorylom_fr05_cv55	4900	208262.691939367	186679.925388696	204457.57328439	181125.284972974	199939.195267334	198675.801768891	154140.897372607	154252.098094465	155222.780119326	178359.365799751	197664.688325745	171583.027538441	196059.048588265	195295.216284506	180201.344819882	173633.05042497	145524.996265934	143831.000656576	146366.685326333	178359.365799751	1	55	5945068.26868633	5805365.88220613	5960805.20280621	6149668.60740808	6078888.50298566	6167966.62549058	4895810.41816337	4519846.49868557	4817900.64037471	5321300.07376686	6023094.72076348	6064341.72175508	5907451.76911714	6117202.6274028	5700265.77946443	5978229.93411192	4801166.15305705	4768258.46233658	4794502.92382404	5321300.07376686	0.0429571407170002	-0.295280509294617	0.338237650011617	0.0105608205120653	-0.338260683378355	0.34882150389042	-0.00341695977382983	-0.0140008136526326	0.0289793604311051	0.225421070433	8.09493339025285e-08	1.05031585792423e-08	0.761169561251624	1.04921772833251e-08	6.52896281819317e-09	0.921569293515942	0.687278235840411	0.408211824824676	0.274930335404345	4.35165072852235e-07	6.08062671562617e-08	0.795886319289198	7.04463022922708e-08	3.49314779915277e-08	0.964542861646202	0.847995912231355	0.638804195299648	194665.465401265	178690.845274363	190604.238205558	163667.19879799	182771.317680021	178993.491688955	174955.488700973	189645.121411897	179032.509476999	186256.934278117	182365.919110117	157226.208619182	184425.507452161	177407.926471057	175669.838938167	161396.480910112	168432.207990907	167620.447038968	169641.82299081	186256.934278117
6686	Q8WWM7	559	Q8WWM7	Q8WWM7	Ataxin-2-like protein	ATXN2L	sp|Q8WWM7|ATX2L_HUMAN Ataxin-2-like protein OS=Homo sapiens OX=9606 GN=ATXN2L PE=1 SV=2	0.979538	16.3065	5.57262e-22	179.58	163.57	100.67	0.979538	16.3065	5.57262e-22	179.58	0.961374	13.9585	8.70101e-17	177.08		1;2	S	ELRKFGAQFKLQPSSSPENSLDPFPPRILKE	X;X;X;Acetyl (K);X;X;X;X;X;X;X;X;X;X;Phospho (STY);Phospho (STY);X;X;X;X;X;X;X;X;X;X;X;X;X;X;X	XXXXXXXXXXPPPPPPPPPPPPPPPPPXXXX	LQPS(0.16)S(0.858)S(0.98)PENS(0.002)LDPFPPR	LQPS(-7.8)S(7.8)S(16)PENS(-30)LDPFPPR	6	3	-0.91705	2352600000	2265900000	86752000	0	8.6896	1026200000	1203200000	NA	4.4441	993820000	32328000	0	1148800000	54424000	0	NA	NA	NA	NA	NA	NA			19698	6686	559	559	101973	117603;117604	297252;297253;297254;297255;297256;297257;297258;297259;297260;297261;297262	418424;418425;418426;418427;418428;418429;418430;418431;418432;418433;418434;418435;418436;418437;418438;418439;418440;418441;418442;418443;418444;418445;418446;418447;418448;418449;418450;418451;418452;418453;418454;418455;418456;418457;418458;418459;418460;418461;418462;418463;418464;418465;418466;418467;418468	297260	418458	20210821_E1_LC8_Vcelkova_Seiser_ext_Uni_MPL_red_phosphorylom_fr07_cv55	22302	297255	418436	20210821_E1_LC8_Vcelkova_Seiser_ext_Uni_MPL_red_phosphorylom_fr08_cv55	17247	297255	418436	20210821_E1_LC8_Vcelkova_Seiser_ext_Uni_MPL_red_phosphorylom_fr08_cv55	17247	72754.1975620498	64858.0718923644	74590.7141185452	66464.0672070387	77473.452430575	68823.9872720218	68113.0698031929	65339.2032380527	66688.3303866799	69879.6494477979	82789.604229698	68397.5580893433	87499.6122292207	77856.1955268129	86179.174755851	69399.4395200221	70817.3940600417	66447.1471913303	65818.7906643808	69879.6494477979	1	55	5945068.26868633	5805365.88220613	5960805.20280621	6149668.60740808	6078888.50298566	6167966.62549058	4895810.41816337	4519846.49868557	4817900.64037471	5321300.07376686	6023094.72076348	6064341.72175508	5907451.76911714	6117202.6274028	5700265.77946443	5978229.93411192	4801166.15305705	4768258.46233658	4794502.92382404	5321300.07376686	0.0429571407170002	-0.295280509294617	0.338237650011617	0.0105608205120653	-0.338260683378355	0.34882150389042	-0.00341695977382983	-0.0140008136526326	0.0289793604311051	0.225421070433	8.09493339025285e-08	1.05031585792423e-08	0.761169561251624	1.04921772833251e-08	6.52896281819317e-09	0.921569293515942	0.687278235840411	0.408211824824676	0.274930335404345	4.35165072852235e-07	6.08062671562617e-08	0.795886319289198	7.04463022922708e-08	3.49314779915277e-08	0.964542861646202	0.847995912231355	0.638804195299648	68004.1614579502	62082.4315479064	69536.7063855264	60057.8086163979	70821.1562371436	62005.7686144663	77310.7956257355	80331.2323405069	76917.6994045603	72973.8481420108	76381.8889251005	62674.5482433478	82307.6542676196	70725.2664664109	84012.035339229	64508.6018373317	81964.8194589035	77437.4124203497	76285.2530988298	72973.8481420108
6686	Q8WWM7	306	Q8WWM7	Q8WWM7	Ataxin-2-like protein	ATXN2L	sp|Q8WWM7|ATX2L_HUMAN Ataxin-2-like protein OS=Homo sapiens OX=9606 GN=ATXN2L PE=1 SV=2	0.992316	21.1104	1.41247e-05	155.53	123.69	142.72	0.992316	21.1104	0.000581857	142.72	0.988932	19.5108	1.41247e-05	155.53		1	S	QRELRAAQLAREIESSPQYRLRIAMENDDGR	X;X;X;X;X;X;X;X;X;X;X;X;X;X;X;Phospho (STY);X;X;X;X;X;X;X;X;Oxidation (M);X;X;X;X;X;X	XXXXXXXXXXXPPPPPPPPPXXXXXXXXXXX	EIES(0.008)S(0.992)PQYR	EIES(-21)S(21)PQY(-83)R	5	2	0.37723	1772100000	1772100000	0	0	0.73885	165330000	331580000	0.34342	0.17297	165330000	0	0	331580000	0	0	NA	NA	NA	NA	NA	NA			19689	6686	306	306	38294	44219	110964;110965;110966;110967	155422;155423;155424;155425;155426;155427	110965	155423	20210821_E1_LC8_Vcelkova_Seiser_ext_Uni_MPL_red_phosphorylom_fr01_cv55	5564	110967	155427	20210823_E1_LC8_Vcelkova_Seiser_ext_Uni_MPL_black_phosphorylom_fr01_cv55	5630	110967	155427	20210823_E1_LC8_Vcelkova_Seiser_ext_Uni_MPL_black_phosphorylom_fr01_cv55	5630	58678.5537101567	57153.2982705255	59028.8058048713	55342.8484566707	45731.4106864375	55150.6203948913	45891.3921629824	43203.7750984697	44839.8798684357	66043.3414660368	97564.0480643208	73534.9008989702	93174.967138446	78103.3057433444	93382.646149115	67905.3670983037	81454.6694708111	77785.4158531209	74067.7183138585	66043.3414660368	1	55	5945068.26868633	5805365.88220613	5960805.20280621	6149668.60740808	6078888.50298566	6167966.62549058	4895810.41816337	4519846.49868557	4817900.64037471	5321300.07376686	6023094.72076348	6064341.72175508	5907451.76911714	6117202.6274028	5700265.77946443	5978229.93411192	4801166.15305705	4768258.46233658	4794502.92382404	5321300.07376686	0.0429571407170002	-0.295280509294617	0.338237650011617	0.0105608205120653	-0.338260683378355	0.34882150389042	-0.00341695977382983	-0.0140008136526326	0.0289793604311051	0.225421070433	8.09493339025285e-08	1.05031585792423e-08	0.761169561251624	1.04921772833251e-08	6.52896281819317e-09	0.921569293515942	0.687278235840411	0.408211824824676	0.274930335404345	4.35165072852235e-07	6.08062671562617e-08	0.795886319289198	7.04463022922708e-08	3.49314779915277e-08	0.964542861646202	0.847995912231355	0.638804195299648	54847.4998603513	54707.388364943	55029.2189322405	50008.5285262989	41804.6605586792	49686.9876723932	52088.3884802752	53116.8475192078	51717.8999842799	68967.6724055949	90012.8265096709	67382.03559756	87646.2510660926	70949.74360394	91034.3617303845	63119.8222789468	94276.5173143645	90651.0148639226	85845.9200023451	68967.6724055949
6686	Q8WWM7	390	Q8WWM7	Q8WWM7	Ataxin-2-like protein	ATXN2L	sp|Q8WWM7|ATX2L_HUMAN Ataxin-2-like protein OS=Homo sapiens OX=9606 GN=ATXN2L PE=1 SV=2	0.89671	9.38593	4.42429e-22	182.22	158.38	182.22	0.89671	9.38593	4.42429e-22	182.22	0.874101	8.41538	4.72042e-22	181.54		1	S	GLSSLPPRGPHHLDNSSPGPGSEARGINGGP	X;X;X;X;X;X;X;X;X;X;X;X;X;X;X;Phospho (STY);X;X;X;X;X;X;X;X;X;X;X;X;X;X;X	XXXXXXXXPPPPPPPPPPPPPPPPPXXXXXX	GPHHLDNS(0.897)S(0.103)PGPGSEAR	GPHHLDNS(9.4)S(-9.4)PGPGS(-81)EAR	8	3	-0.31746	1994700000	1994700000	0	0	0.81195	528610000	1.343e+09	0.64307	0.82161	528610000	0	0	1.343e+09	0	0	NA	NA	NA	NA	NA	NA			19694	6686	390	390	63561	73248	185131;185132;185133;185134;185135	260229;260230;260231;260232;260233;260234;260235;260236	185131	260229	20210821_E1_LC8_Vcelkova_Seiser_ext_Uni_MPL_red_phosphorylom_fr04_cv55	1097	185131	260229	20210821_E1_LC8_Vcelkova_Seiser_ext_Uni_MPL_red_phosphorylom_fr04_cv55	1097	185131	260229	20210821_E1_LC8_Vcelkova_Seiser_ext_Uni_MPL_red_phosphorylom_fr04_cv55	1097	17256.7507724682	18664.3392632344	21043.8171368303	20323.8515260219	13956.8587158708	20023.0776573248	14491.1546637119	15740.8835366155	15136.076320739	27596.2637805387	37158.0842422042	29944.9742396955	41854.0397395323	34645.2328481451	45055.082920279	29568.1262275534	33110.4674146823	27429.6298770691	30631.0883248769	27596.2637805387	1	55	5945068.26868633	5805365.88220613	5960805.20280621	6149668.60740808	6078888.50298566	6167966.62549058	4895810.41816337	4519846.49868557	4817900.64037471	5321300.07376686	6023094.72076348	6064341.72175508	5907451.76911714	6117202.6274028	5700265.77946443	5978229.93411192	4801166.15305705	4768258.46233658	4794502.92382404	5321300.07376686	0.0429571407170002	-0.295280509294617	0.338237650011617	0.0105608205120653	-0.338260683378355	0.34882150389042	-0.00341695977382983	-0.0140008136526326	0.0289793604311051	0.225421070433	8.09493339025285e-08	1.05031585792423e-08	0.761169561251624	1.04921772833251e-08	6.52896281819317e-09	0.921569293515942	0.687278235840411	0.408211824824676	0.274930335404345	4.35165072852235e-07	6.08062671562617e-08	0.795886319289198	7.04463022922708e-08	3.49314779915277e-08	0.964542861646202	0.847995912231355	0.638804195299648	16130.0777837549	17865.5875959376	19617.9611734091	18364.9005634227	12758.4461604081	18039.4419065325	16447.9842095538	19352.616958272	17457.8095125864	28818.1978347255	34282.1383151323	27439.3967424988	39370.5497066671	31472.0403224951	43922.0870846571	27484.3499469316	38322.4138626649	31966.4523024893	35502.0246037489	28818.1978347255
6686	Q8WWM7	680	Q8WWM7	Q8WWM7	Ataxin-2-like protein	ATXN2L	sp|Q8WWM7|ATX2L_HUMAN Ataxin-2-like protein OS=Homo sapiens OX=9606 GN=ATXN2L PE=1 SV=2	0.918135	11.3239	1.36648e-21	198.29	177.84	198.29	0.918135	11.3239	1.36648e-21	198.29	0.898759	11.4205	7.01422e-15	181.44		1;2	S	EFNPTKPLLSVNKSTSTPTSPGPRTHSTPSI	X;X;X;X;X;X;X;X;X;X;X;X;Acetyl (K);X;X;Phospho (STY);X;X;X;Phospho (STY);X;X;X;X;X;X;X;X;X;X;X	XXXXXXXXXXXXXPPPPPPPPPPPXXXXXXX	S(0.012)T(0.002)S(0.918)T(0.068)PTSPGPR	S(-19)T(-26)S(11)T(-11)PT(-59)S(-71)PGPR	3	2	0.21535	699300000	508190000	191110000	0	0.2551	263710000	274230000	0.16816	0.23379	237860000	25844000	0	249310000	24923000	0	NA	NA	NA	NA	NA	NA			19702	6686	680	680	155951	182574;182575	462723;462724;462728;462730;462736;462737;462740	653288;653289;653296;653298;653305;653306;653307;653308;653309;653313;653314	462723	653288	20210821_E1_LC8_Vcelkova_Seiser_ext_Uni_MPL_red_phosphorylom_fr03_cv55	2226	462723	653288	20210821_E1_LC8_Vcelkova_Seiser_ext_Uni_MPL_red_phosphorylom_fr03_cv55	2226	462723	653288	20210821_E1_LC8_Vcelkova_Seiser_ext_Uni_MPL_red_phosphorylom_fr03_cv55	2226	25312.0799527182	16127.4257576202	24107.3985592854	17584.4210117454	24603.9671702745	17953.6725349218	23308.7125066542	25136.153848211	27299.0098697622	20600.7765020283	18815.8806021952	16112.3866047004	17842.5939668222	21114.9133114931	18963.6610251997	16220.0907820063	19775.3663792445	20842.9681203433	20773.0510663175	20600.7765020283	1	55	5945068.26868633	5805365.88220613	5960805.20280621	6149668.60740808	6078888.50298566	6167966.62549058	4895810.41816337	4519846.49868557	4817900.64037471	5321300.07376686	6023094.72076348	6064341.72175508	5907451.76911714	6117202.6274028	5700265.77946443	5978229.93411192	4801166.15305705	4768258.46233658	4794502.92382404	5321300.07376686	0.0429571407170002	-0.295280509294617	0.338237650011617	0.0105608205120653	-0.338260683378355	0.34882150389042	-0.00341695977382983	-0.0140008136526326	0.0289793604311051	0.225421070433	8.09493339025285e-08	1.05031585792423e-08	0.761169561251624	1.04921772833251e-08	6.52896281819317e-09	0.921569293515942	0.687278235840411	0.408211824824676	0.274930335404345	4.35165072852235e-07	6.08062671562617e-08	0.795886319289198	7.04463022922708e-08	3.49314779915277e-08	0.964542861646202	0.847995912231355	0.638804195299648	23659.4839833554	15437.2428354484	22473.9649585833	15889.5149835448	22491.335397516	16175.0475249319	26456.2310010067	30903.6246978811	31486.4238320157	21512.9576056265	17359.5769125477	14764.2193636896	16783.8693000319	19180.9766745694	18486.7836658191	15077.0004089146	22888.2233880873	24290.3659016653	24076.3684995283	21512.9576056265
6686	Q8WWM7	335	Q8WWM7	Q8WWM7	Ataxin-2-like protein	ATXN2L	sp|Q8WWM7|ATX2L_HUMAN Ataxin-2-like protein OS=Homo sapiens OX=9606 GN=ATXN2L PE=1 SV=2	0.999996	54.0547	7.71586e-10	165.36	143.21	155.81	0.99819	27.6103	7.71586e-10	165.36	0.999996	54.0547	1.81424e-08	155.81		1	S	GRTEEEKHSAVQRQGSGRESPSLASREGKYI	X;X;X;X;X;X;Acetyl (K);X;X;X;X;X;X;X;X;Phospho (STY);X;X;X;Phospho (STY);X;X;X;X;X;X;X;X;Acetyl (K);X;X	XXXXXXXXXXXXXPPPPPPPPPPPPPXXXXX	QGS(1)GRESPSLASR	QGS(54)GRES(-54)PS(-70)LAS(-110)R	3	2	0.80415	90777000	90777000	0	0	NA	61080000	29696000	NA	NA	61080000	0	0	29696000	0	0	NA	NA	NA	NA	NA	NA			19700	6686	335	335	126333	146486	367876;367882	515473;515482	367882	515482	20210823_E1_LC8_Vcelkova_Seiser_ext_Uni_MPL_black_phosphorylom_fr04_cv40	1853	367876	515473	20210821_E1_LC8_Vcelkova_Seiser_ext_Uni_MPL_red_phosphorylom_fr04_cv40	1791	367876	515473	20210821_E1_LC8_Vcelkova_Seiser_ext_Uni_MPL_red_phosphorylom_fr04_cv40	1791	9344.04126931093	8781.54296214321	7438.34933174701	12222.0547192733	8904.75341172575	11059.5142834618	10003.8281910902	5461.13787944994	9648.73016195357	8311.0082899639	9381.4950376601	11160.3827069249	7708.24048131973	8078.30768275776	7431.02121839742	10016.7349291887	9104.06555420979	3929.69405794366	7957.25814919587	8311.0082899639	1	55	5945068.26868633	5805365.88220613	5960805.20280621	6149668.60740808	6078888.50298566	6167966.62549058	4895810.41816337	4519846.49868557	4817900.64037471	5321300.07376686	6023094.72076348	6064341.72175508	5907451.76911714	6117202.6274028	5700265.77946443	5978229.93411192	4801166.15305705	4768258.46233658	4794502.92382404	5321300.07376686	0.0429571407170002	-0.295280509294617	0.338237650011617	0.0105608205120653	-0.338260683378355	0.34882150389042	-0.00341695977382983	-0.0140008136526326	0.0289793604311051	0.225421070433	8.09493339025285e-08	1.05031585792423e-08	0.761169561251624	1.04921772833251e-08	6.52896281819317e-09	0.921569293515942	0.687278235840411	0.408211824824676	0.274930335404345	4.35165072852235e-07	6.08062671562617e-08	0.795886319289198	7.04463022922708e-08	3.49314779915277e-08	0.964542861646202	0.847995912231355	0.638804195299648	8733.97979004619	8405.73152925377	6934.35261462485	11044.010005327	8140.14236928704	9963.87612560608	11354.706504802	6714.19169651188	11128.7555398312	8679.01115205051	8655.3899923209	10226.5631101291	7250.85719107059	7338.40716971501	7244.15404272804	9310.81821014858	10537.144149362	4579.6599600364	9222.61630389747	8679.01115205051
6686	Q8WWM7	594	Q8WWM7	Q8WWM7	Ataxin-2-like protein	ATXN2L	sp|Q8WWM7|ATX2L_HUMAN Ataxin-2-like protein OS=Homo sapiens OX=9606 GN=ATXN2L PE=1 SV=2	0.999978	47.0576	5.56964e-53	230.29	197.93	230.29	0.999828	41.0062	4.68595e-24	186.06	0.999978	47.0576	5.56964e-53	230.29		1	S	KEKEVDGLLTSEPMGSPVSSKTESVSDKEDK	X;X;Acetyl (K);X;X;X;X;X;X;X;X;X;X;Oxidation (M);X;Phospho (STY);X;X;X;X;X;X;X;Phospho (STY);X;Phospho (STY);X;X;X;X;X	XXXPPPPPPPPPPPPPPPPPPXXXXXXXXXX	EVDGLLTSEPMGS(1)PVSSK	EVDGLLT(-120)S(-99)EPMGS(47)PVS(-47)S(-56)K	13	3	-0.064473	1.0987e+10	1.0987e+10	0	0	14.414	3485400000	2.416e+09	8.4452	6.9128	3485400000	0	0	2.416e+09	0	0	NA	NA	NA	NA	NA	NA			19692	6686	594	594	47626	55101;55102	137246;137247;137249;137250;137251;137252;137253;137254;137255;137256;137257;137258;137259;137260;137261;137262;137263;137264;137265;137266;137267;137268;137269;137270;137271;137272;137273;137274;137275;137276;137277;137278;137279;137280	192408;192409;192410;192411;192412;192416;192417;192418;192419;192420;192421;192422;192423;192424;192425;192426;192427;192428;192429;192430;192431;192432;192433;192434;192435;192436;192437;192438;192439;192440;192441;192442;192443;192444;192445;192446;192447;192448;192449;192450;192451;192452;192453;192454;192455;192456;192457;192458;192459;192460;192461;192462;192463;192464;192465;192466;192467;192468;192469;192470;192471;192472;192473;192474;192475;192476;192477;192478;192479;192480;192481;192482;192483	137276	192473	20210823_E1_LC8_Vcelkova_Seiser_ext_Uni_MPL_black_phosphorylom_fr07_cv40	17043	137276	192473	20210823_E1_LC8_Vcelkova_Seiser_ext_Uni_MPL_black_phosphorylom_fr07_cv40	17043	137276	192473	20210823_E1_LC8_Vcelkova_Seiser_ext_Uni_MPL_black_phosphorylom_fr07_cv40	17043	359389.677234355	288178.876409189	358356.39693164	286220.928108128	359685.405489814	279383.768363187	319003.704254171	299931.875599229	300610.777986732	322344.816742607	394819.422789324	335287.036459504	396496.303433082	358044.513002008	360501.093618194	295072.485975325	349858.027141552	333030.394151941	343689.270613764	322344.816742607	1	55	5945068.26868633	5805365.88220613	5960805.20280621	6149668.60740808	6078888.50298566	6167966.62549058	4895810.41816337	4519846.49868557	4817900.64037471	5321300.07376686	6023094.72076348	6064341.72175508	5907451.76911714	6117202.6274028	5700265.77946443	5978229.93411192	4801166.15305705	4768258.46233658	4794502.92382404	5321300.07376686	0.0429571407170002	-0.295280509294617	0.338237650011617	0.0105608205120653	-0.338260683378355	0.34882150389042	-0.00341695977382983	-0.0140008136526326	0.0289793604311051	0.225421070433	8.09493339025285e-08	1.05031585792423e-08	0.761169561251624	1.04921772833251e-08	6.52896281819317e-09	0.921569293515942	0.687278235840411	0.408211824824676	0.274930335404345	4.35165072852235e-07	6.08062671562617e-08	0.795886319289198	7.04463022922708e-08	3.49314779915277e-08	0.964542861646202	0.847995912231355	0.638804195299648	335925.547335212	275846.087406312	334075.412057425	258633.009454247	328800.840794355	251705.923797991	362080.732151801	368751.009976406	346721.672665729	336617.912256579	364261.353554685	307232.657553375	372969.431862932	325250.847637198	351435.607299386	274277.625908524	404929.472646125	388113.155651328	398342.52090432	336617.912256579
6686	Q8WWM7	111	Q8WWM7	Q8WWM7	Ataxin-2-like protein	ATXN2L	sp|Q8WWM7|ATX2L_HUMAN Ataxin-2-like protein OS=Homo sapiens OX=9606 GN=ATXN2L PE=1 SV=2	1	163.071	4.02242e-29	194.44	182.52	194.15	1	146.21	4.02242e-29	194.44	1	163.071	4.12582e-29	194.15		1	S	IGSARGQSTGKGPPQSPVFEGVYNNSRMLHF	X;X;X;X;X;X;X;X;X;X;Acetyl (K);X;X;X;X;Phospho (STY);X;X;X;X;X;X;X;X;X;X;X;Oxidation (M);X;X;X	XXXXXXXXXXXPPPPPPPPPPPPPPPPXXXX	GPPQS(1)PVFEGVYNNSR	GPPQS(160)PVFEGVY(-170)NNS(-160)R	5	3	0.57091	4207200000	4207200000	0	0	2.4112	1863200000	2285300000	1.9376	2.9179	1863200000	0	0	2285300000	0	0	NA	NA	NA	NA	NA	NA			19696	6686	111	111	63763	73485	185783;185784;185785;185786;185787;185788	261287;261288;261289;261290;261291;261292;261293;261294;261295;261296;261297;261298;261299;261300	185785	261295	20210823_E1_LC8_Vcelkova_Seiser_ext_Uni_MPL_black_phosphorylom_fr07_cv55	13159	185783	261288	20210821_E1_LC8_Vcelkova_Seiser_ext_Uni_MPL_red_phosphorylom_fr07_cv55	12982	185783	261288	20210821_E1_LC8_Vcelkova_Seiser_ext_Uni_MPL_red_phosphorylom_fr07_cv55	12982	36225.6904581218	30878.2201938554	39838.0418236769	30662.9116844894	40001.0668867206	29139.2544561724	24599.0296674268	24721.8817833333	25699.4165305377	30870.3657823814	35131.0650770208	31754.7691204021	34881.7242803351	33131.7144450312	35953.8669187907	32185.6651062442	28063.1967459307	29748.4131418596	27087.2262939582	30870.3657823814	1	55	5945068.26868633	5805365.88220613	5960805.20280621	6149668.60740808	6078888.50298566	6167966.62549058	4895810.41816337	4519846.49868557	4817900.64037471	5321300.07376686	6023094.72076348	6064341.72175508	5907451.76911714	6117202.6274028	5700265.77946443	5978229.93411192	4801166.15305705	4768258.46233658	4794502.92382404	5321300.07376686	0.0429571407170002	-0.295280509294617	0.338237650011617	0.0105608205120653	-0.338260683378355	0.34882150389042	-0.00341695977382983	-0.0140008136526326	0.0289793604311051	0.225421070433	8.09493339025285e-08	1.05031585792423e-08	0.761169561251624	1.04921772833251e-08	6.52896281819317e-09	0.921569293515942	0.687278235840411	0.408211824824676	0.274930335404345	4.35165072852235e-07	6.08062671562617e-08	0.795886319289198	7.04463022922708e-08	3.49314779915277e-08	0.964542861646202	0.847995912231355	0.638804195299648	33860.557677635	29556.7681180466	37138.7544683474	27707.4118234755	36566.3555548333	26252.5020857369	27920.7876066201	30394.2982315845	29641.4677666502	32237.2736911721	32412.0055350006	29097.761159738	32811.9500095963	30097.1466272954	35049.7384863656	29917.421085359	32480.6480844199	34668.7590768036	31394.6198755993	32237.2736911721
6686	Q8WWM7	604	Q8WWM7	Q8WWM7	Ataxin-2-like protein	ATXN2L	sp|Q8WWM7|ATX2L_HUMAN Ataxin-2-like protein OS=Homo sapiens OX=9606 GN=ATXN2L PE=1 SV=2	0.99931	31.626	0.00184585	134.26	51.737	76.345	0.99923	31.1343	0.00184585	134.26	0.99931	31.626	0.00354754	87.149		1	S	SEPMGSPVSSKTESVSDKEDKPPLAPSGGTE	Phospho (STY);X;X;Oxidation (M);X;Phospho (STY);X;X;X;X;X;X;X;X;X;Phospho (STY);X;X;X;X;X;X;X;X;X;X;X;X;X;X;X	XXXXXXXXXXXPPPPPPPXXXXXXXXXXXXX	TES(0.001)VS(0.999)DK	T(-55)ES(-32)VS(32)DK	5	3	-0.49153	242920000	242920000	0	0	0.13445	15112000	8908800	0.10535	0.0053561	15112000	0	0	8908800	0	0	NA	NA	NA	NA	NA	NA			19705	6686	604	604	160219	187743	476396;476397;476398;476400	673540;673541;673542;673543;673546	476398	673543	20210823_E1_LC8_Vcelkova_Seiser_ext_Uni_MPL_black_phosphorylom_fr02_cv40	4187	476397	673541	20210821_E1_LC8_Vcelkova_Seiser_ext_Uni_MPL_red_phosphorylom_fr03_cv55	3747	476396	673540	20210821_E1_LC8_Vcelkova_Seiser_ext_Uni_MPL_red_phosphorylom_fr03_cv40	4057	29224.7433197496	18089.9432136792	30183.1984987926	18231.5353859796	29054.301786068	17904.1251667	21314.9985596847	21592.9703026034	20056.1516184046	22108.0295205237	36195.0819795858	21113.2544255786	31045.907412014	20622.8163883788	38337.9944402723	19396.1996899961	24451.3033068497	22797.4979900946	23945.2761301015	22108.0295205237	1	55	5945068.26868633	5805365.88220613	5960805.20280621	6149668.60740808	6078888.50298566	6167966.62549058	4895810.41816337	4519846.49868557	4817900.64037471	5321300.07376686	6023094.72076348	6064341.72175508	5907451.76911714	6117202.6274028	5700265.77946443	5978229.93411192	4801166.15305705	4768258.46233658	4794502.92382404	5321300.07376686	0.0429571407170002	-0.295280509294617	0.338237650011617	0.0105608205120653	-0.338260683378355	0.34882150389042	-0.00341695977382983	-0.0140008136526326	0.0289793604311051	0.225421070433	8.09493339025285e-08	1.05031585792423e-08	0.761169561251624	1.04921772833251e-08	6.52896281819317e-09	0.921569293515942	0.687278235840411	0.408211824824676	0.274930335404345	4.35165072852235e-07	6.08062671562617e-08	0.795886319289198	7.04463022922708e-08	3.49314779915277e-08	0.964542861646202	0.847995912231355	0.638804195299648	27316.6941548411	17315.7731721126	28138.0897956141	16474.256075594	26559.5398371608	16130.4086893864	24193.2936244401	26547.4604577041	23132.5785553758	23086.950230839	33393.6701005258	19346.6509629116	29203.7387205611	18733.9514149988	37373.9125824322	18029.277060636	28300.2034695266	26568.1722787549	27753.0387852402	23086.950230839
6686	Q8WWM7	602	Q8WWM7	Q8WWM7	Ataxin-2-like protein	ATXN2L	sp|Q8WWM7|ATX2L_HUMAN Ataxin-2-like protein OS=Homo sapiens OX=9606 GN=ATXN2L PE=1 SV=2	0.805946	6.75481	0.000279752	141.52	59.28	141.52	0.709628	3.89464	0.00359685	128.93	0.805946	6.75481	0.000279752	141.52		1	S	LTSEPMGSPVSSKTESVSDKEDKPPLAPSGG	X;X;Phospho (STY);X;X;Oxidation (M);X;Phospho (STY);X;X;X;X;X;X;X;Phospho (STY);X;X;X;X;X;X;X;X;X;X;X;X;X;X;X	XXXXXXXXXXXXXPPPPPPPXXXXXXXXXXX	T(0.024)ES(0.806)VS(0.17)DK	T(-15)ES(6.8)VS(-6.8)DK	3	2	0.31095	522720000	522720000	0	0	0.28932	139250000	383470000	0.97074	0.23055	139250000	0	0	383470000	0	0	NA	NA	NA	NA	NA	NA			19704	6686	602	602	160219	187743	476395;476399;476401	673539;673544;673545;673547;673548	476401	673547	20210823_E1_LC8_Vcelkova_Seiser_ext_Uni_MPL_black_phosphorylom_fr03_cv55	3854	476401	673547	20210823_E1_LC8_Vcelkova_Seiser_ext_Uni_MPL_black_phosphorylom_fr03_cv55	3854	476401	673547	20210823_E1_LC8_Vcelkova_Seiser_ext_Uni_MPL_black_phosphorylom_fr03_cv55	3854	90292.0244316968	66099.4094045623	85659.3622829173	62496.1259425699	85440.0084234585	66956.5469217855	57623.1721275205	62582.1328892709	55568.3479479229	72773.3452767326	99034.1983782762	66146.9672756749	98328.6332558979	63320.4614386228	123540.855348471	69278.6666021522	67623.6025707755	69456.7063568008	67332.385925437	72773.3452767326	1	55	5945068.26868633	5805365.88220613	5960805.20280621	6149668.60740808	6078888.50298566	6167966.62549058	4895810.41816337	4519846.49868557	4817900.64037471	5321300.07376686	6023094.72076348	6064341.72175508	5907451.76911714	6117202.6274028	5700265.77946443	5978229.93411192	4801166.15305705	4768258.46233658	4794502.92382404	5321300.07376686	0.0429571407170002	-0.295280509294617	0.338237650011617	0.0105608205120653	-0.338260683378355	0.34882150389042	-0.00341695977382983	-0.0140008136526326	0.0289793604311051	0.225421070433	8.09493339025285e-08	1.05031585792423e-08	0.761169561251624	1.04921772833251e-08	6.52896281819317e-09	0.921569293515942	0.687278235840411	0.408211824824676	0.274930335404345	4.35165072852235e-07	6.08062671562617e-08	0.795886319289198	7.04463022922708e-08	3.49314779915277e-08	0.964542861646202	0.847995912231355	0.638804195299648	84396.9642106419	63270.6452718168	79855.3813920079	56472.324503302	78103.6599715622	60323.3308649589	65404.3826908604	76941.5543556041	64092.0151859142	75995.6738331599	91369.1907419746	60612.2704885916	92494.1144817012	57520.8752202693	120434.185344409	64396.3402380236	78268.290572439	80944.7484633693	78039.5393203382	75995.6738331599
6686	Q8WWM7	632	Q8WWM7	Q8WWM7	Ataxin-2-like protein	ATXN2L	sp|Q8WWM7|ATX2L_HUMAN Ataxin-2-like protein OS=Homo sapiens OX=9606 GN=ATXN2L PE=1 SV=2	0.763974	4.89652	3.17332e-60	181.06	170.76	145.06	0.763974	4.89652	5.37927e-27	145.06	0.698185	1.18362	3.17332e-60	181.06		2	T	GTEGPEQPPPPCPSQTGSPPVGLIKGEDKDE	X;X;X;X;X;X;X;X;X;X;X;X;X;Phospho (STY);X;Phospho (STY);X;Phospho (STY);X;X;X;X;X;X;X;X;X;X;X;X;X	PPPPPPPPPPPPPPPPPPPPPPPPPXXXXXX	EDKPPLAPSGGTEGPEQPPPPCPS(0.965)QT(0.764)GS(0.271)PPVGLIK	EDKPPLAPS(-76)GGT(-54)EGPEQPPPPCPS(13)QT(4.9)GS(-4.9)PPVGLIK	26	4	-0.19471	383470000	0	383470000	0	6.2784	65589000	126910000	1.0739	NA	0	65589000	0	0	126910000	0	NA	NA	NA	NA	NA	NA			33991	6686	632	632	33485	38602;38603	96798;96799;96800;96801	135180;135181;135182;135183;135184;135185;135186;135187;135188;135189;135190;135191;135192;135193;135194	96799	135184	20210821_E1_LC8_Vcelkova_Seiser_ext_Uni_MPL_red_phosphorylom_fr07_cv55	17447	96801	135191	20210823_E1_LC8_Vcelkova_Seiser_ext_Uni_MPL_black_phosphorylom_fr07_cv55	17508	96801	135191	20210823_E1_LC8_Vcelkova_Seiser_ext_Uni_MPL_black_phosphorylom_fr07_cv55	17508	61271.9354256063	38584.159261174	62777.5389185845	41592.021257922	63154.7534452226	45543.9024048395	34128.4744715433	41284.6379803927	32424.0152863536	45981.6208556431	59400.5904720833	39453.4595042313	65262.6553406191	41370.5958521335	103928.114488806	57804.3866624724	29717.5744603618	29217.6340708041	27387.1074071868	45981.6208556431	2	55	5945068.26868633	5805365.88220613	5960805.20280621	6149668.60740808	6078888.50298566	6167966.62549058	4895810.41816337	4519846.49868557	4817900.64037471	5321300.07376686	6023094.72076348	6064341.72175508	5907451.76911714	6117202.6274028	5700265.77946443	5978229.93411192	4801166.15305705	4768258.46233658	4794502.92382404	5321300.07376686	0.0429571407170002	-0.295280509294617	0.338237650011617	0.0105608205120653	-0.338260683378355	0.34882150389042	-0.00341695977382983	-0.0140008136526326	0.0289793604311051	0.225421070433	8.09493339025285e-08	1.05031585792423e-08	0.761169561251624	1.04921772833251e-08	6.52896281819317e-09	0.921569293515942	0.687278235840411	0.408211824824676	0.274930335404345	4.35165072852235e-07	6.08062671562617e-08	0.795886319289198	7.04463022922708e-08	3.49314779915277e-08	0.964542861646202	0.847995912231355	0.638804195299648	57271.5627297015	36932.9268705467	58523.9509096244	37583.099524985	57731.9394004086	41031.9829793168	38737.0518244346	50757.3658897203	37397.5573660899	48017.6395296579	54803.1283122925	36152.2811652859	61390.1700305894	37581.4204087158	101314.644192276	53730.6956576328	34395.4427825304	34050.1898896109	31742.1878936574	48017.6395296579
6686	Q8WWM7	684	Q8WWM7	Q8WWM7	Ataxin-2-like protein	ATXN2L	sp|Q8WWM7|ATX2L_HUMAN Ataxin-2-like protein OS=Homo sapiens OX=9606 GN=ATXN2L PE=1 SV=2	0.996668	26.0133	7.47173e-07	152.67	131.41	152.67	0.941832	12.0943	4.85409e-05	112.64	0.996668	26.0133	7.47173e-07	152.67		1;2	S	TKPLLSVNKSTSTPTSPGPRTHSTPSIPVLT	X;X;X;X;X;X;X;X;Acetyl (K);Phospho (STY);X;Phospho (STY);Phospho (STY);X;X;Phospho (STY);X;X;X;X;X;X;X;X;X;X;X;X;X;X;X	XXXXXXXXXPPPPPPPPPPPXXXXXXXXXXX	STST(0.001)PT(0.002)S(0.997)PGPR	S(-53)T(-53)S(-38)T(-32)PT(-26)S(26)PGPR	7	2	-0.029448	3144300000	2939200000	205090000	0	1.147	246240000	313500000	0.15702	0.26727	220400000	25844000	0	288570000	24923000	0	NA	NA	NA	NA	NA	NA			19703	6686	684	684	155951	182574;182575	462726;462727;462729;462731;462732;462733;462734;462735;462736;462737;462740	653293;653294;653295;653297;653299;653300;653301;653302;653303;653304;653305;653306;653307;653308;653309;653313;653314	462727	653295	20210823_E1_LC8_Vcelkova_Seiser_ext_Uni_MPL_black_phosphorylom_fr03_cv55	1918	462727	653295	20210823_E1_LC8_Vcelkova_Seiser_ext_Uni_MPL_black_phosphorylom_fr03_cv55	1918	462727	653295	20210823_E1_LC8_Vcelkova_Seiser_ext_Uni_MPL_black_phosphorylom_fr03_cv55	1918	15593.3767201631	15609.3474103773	18543.9547776065	18108.7685454678	17593.7584932736	19495.2031752493	14323.5251702712	15841.8656899391	13602.9249138821	18397.5558492579	27575.1176506897	19332.2883784131	25863.3374877383	20403.6079789515	21624.7841235004	17892.9672294262	13539.9814038765	14719.8327043618	15396.719086972	18397.5558492579	1	55	5945068.26868633	5805365.88220613	5960805.20280621	6149668.60740808	6078888.50298566	6167966.62549058	4895810.41816337	4519846.49868557	4817900.64037471	5321300.07376686	6023094.72076348	6064341.72175508	5907451.76911714	6117202.6274028	5700265.77946443	5978229.93411192	4801166.15305705	4768258.46233658	4794502.92382404	5321300.07376686	0.0429571407170002	-0.295280509294617	0.338237650011617	0.0105608205120653	-0.338260683378355	0.34882150389042	-0.00341695977382983	-0.0140008136526326	0.0289793604311051	0.225421070433	8.09493339025285e-08	1.05031585792423e-08	0.761169561251624	1.04921772833251e-08	6.52896281819317e-09	0.921569293515942	0.687278235840411	0.408211824824676	0.274930335404345	4.35165072852235e-07	6.08062671562617e-08	0.795886319289198	7.04463022922708e-08	3.49314779915277e-08	0.964542861646202	0.847995912231355	0.638804195299648	14575.3034695795	14941.3359638637	17287.4808055539	16363.3223376853	16083.0617451477	17563.8626166595	16257.7186768788	19476.7693877305	15689.4869534442	19212.1806182045	25440.8701803652	17714.7031922466	24328.6865611574	18534.820529351	21080.9877575831	16631.9830055467	15671.3212336607	17154.4724501723	17845.0956115313	19212.1806182045
6686	Q8WWM7	681	Q8WWM7	Q8WWM7	Ataxin-2-like protein	ATXN2L	sp|Q8WWM7|ATX2L_HUMAN Ataxin-2-like protein OS=Homo sapiens OX=9606 GN=ATXN2L PE=1 SV=2	0.909141	10.4773	0.000974362	98.634	78.079	95.362	0.881718	9.6117	0.000974362	98.634	0.909141	10.4773	0.0461934	95.362		2	T	FNPTKPLLSVNKSTSTPTSPGPRTHSTPSIP	X;X;X;X;X;X;X;X;X;X;X;Acetyl (K);X;X;X;Phospho (STY);X;Phospho (STY);Phospho (STY);X;X;X;X;X;X;X;X;X;X;X;X	XXXXXXXXXXXXPPPPPPPPPPPXXXXXXXX	S(0.002)T(0.002)S(0.089)T(0.909)PT(0.867)S(0.131)PGPR	S(-29)T(-28)S(-10)T(10)PT(8.4)S(-8.4)PGPR	4	2	-0.045148	54228000	0	54228000	0	0.019782	13973000	40255000	0.0089101	0.034318	0	13973000	0	0	40255000	0	NA	NA	NA	NA	NA	NA			33992	6686	681	681	155951	182574;182575	462735;462738	653304;653310	462738	653310	20210823_E1_LC8_Vcelkova_Seiser_ext_Uni_MPL_black_phosphorylom_fr08_cv40	3556	462722	653287	20210821_E1_LC8_Vcelkova_Seiser_ext_Uni_MPL_red_phosphorylom_fr03_cv55	1806	462722	653287	20210821_E1_LC8_Vcelkova_Seiser_ext_Uni_MPL_red_phosphorylom_fr03_cv55	1806	10469.7221176452	9802.73577113399	10942.8707949717	11087.2273173232	10748.4550821887	10133.2844798128	8610.1592788387	7685.68421509309	8671.97326120122	11209.5746267655	18911.5163508009	13505.9535828513	17244.3941556005	14820.6997095445	18778.4591319141	10108.3929693433	11357.1101323028	11045.4264293177	10347.5112710162	11209.5746267655	2	55	5945068.26868633	5805365.88220613	5960805.20280621	6149668.60740808	6078888.50298566	6167966.62549058	4895810.41816337	4519846.49868557	4817900.64037471	5321300.07376686	6023094.72076348	6064341.72175508	5907451.76911714	6117202.6274028	5700265.77946443	5978229.93411192	4801166.15305705	4768258.46233658	4794502.92382404	5321300.07376686	0.0429571407170002	-0.295280509294617	0.338237650011617	0.0105608205120653	-0.338260683378355	0.34882150389042	-0.00341695977382983	-0.0140008136526326	0.0289793604311051	0.225421070433	8.09493339025285e-08	1.05031585792423e-08	0.761169561251624	1.04921772833251e-08	6.52896281819317e-09	0.921569293515942	0.687278235840411	0.408211824824676	0.274930335404345	4.35165072852235e-07	6.08062671562617e-08	0.795886319289198	7.04463022922708e-08	3.49314779915277e-08	0.964542861646202	0.847995912231355	0.638804195299648	9786.16625798101	9383.22177544235	10201.4198748033	10018.5649824298	9825.53368672636	9129.4055701312	9772.84192644222	9449.15844977496	10002.1732240382	11705.9230121238	17447.8106853171	12375.8736868227	16221.1648263708	13463.2565730136	18306.2390267264	9396.01676590661	13144.8423642904	12872.3245153451	11992.965964348	11705.9230121238
6686	Q8WWM7	630	Q8WWM7	Q8WWM7	Ataxin-2-like protein	ATXN2L	sp|Q8WWM7|ATX2L_HUMAN Ataxin-2-like protein OS=Homo sapiens OX=9606 GN=ATXN2L PE=1 SV=2	0.964817	13.1633	6.38201e-61	185.5	167.39	145.06	0.964817	13.1633	6.38201e-61	185.5	0.930957	9.03554	3.17332e-60	181.06		1;2	S	SGGTEGPEQPPPPCPSQTGSPPVGLIKGEDK	X;X;X;X;X;X;X;X;X;X;X;X;X;X;X;Phospho (STY);X;Phospho (STY);X;X;X;X;X;X;X;X;X;X;X;X;X	PPPPPPPPPPPPPPPPPPPPPPPPPPPXXXX	EDKPPLAPSGGTEGPEQPPPPCPS(0.965)QT(0.764)GS(0.271)PPVGLIK	EDKPPLAPS(-76)GGT(-54)EGPEQPPPPCPS(13)QT(4.9)GS(-4.9)PPVGLIK	24	4	-0.19471	4297400000	3913900000	383470000	0	70.359	1544900000	126910000	25.295	NA	1479400000	65589000	0	0	126910000	0	NA	NA	NA	NA	NA	NA			19687	6686	630	630	33485	38602;38603	96790;96792;96795;96798;96799;96800;96801	135157;135158;135162;135163;135164;135173;135174;135180;135181;135182;135183;135184;135185;135186;135187;135188;135189;135190;135191;135192;135193;135194	96799	135184	20210821_E1_LC8_Vcelkova_Seiser_ext_Uni_MPL_red_phosphorylom_fr07_cv55	17447	96790	135157	20210821_E1_LC8_Vcelkova_Seiser_ext_Uni_MPL_red_phosphorylom_fr08_cv40	14684	96790	135157	20210821_E1_LC8_Vcelkova_Seiser_ext_Uni_MPL_red_phosphorylom_fr08_cv40	14684	72545.7382371553	78774.0815481751	71104.3355270236	75545.084118866	77343.1612362499	77471.9804354612	66663.344888204	65761.1798401639	67173.5295962534	66982.2292311909	72510.0837721781	60834.0466927465	78839.5090749024	57419.878623546	75552.8980371892	78305.4593194542	53925.0853275564	58217.6899294878	54562.671208089	66982.2292311909	1	55	5945068.26868633	5805365.88220613	5960805.20280621	6149668.60740808	6078888.50298566	6167966.62549058	4895810.41816337	4519846.49868557	4817900.64037471	5321300.07376686	6023094.72076348	6064341.72175508	5907451.76911714	6117202.6274028	5700265.77946443	5978229.93411192	4801166.15305705	4768258.46233658	4794502.92382404	5321300.07376686	0.0429571407170002	-0.295280509294617	0.338237650011617	0.0105608205120653	-0.338260683378355	0.34882150389042	-0.00341695977382983	-0.0140008136526326	0.0289793604311051	0.225421070433	8.09493339025285e-08	1.05031585792423e-08	0.761169561251624	1.04921772833251e-08	6.52896281819317e-09	0.921569293515942	0.687278235840411	0.408211824824676	0.274930335404345	4.35165072852235e-07	6.08062671562617e-08	0.795886319289198	7.04463022922708e-08	3.49314779915277e-08	0.964542861646202	0.847995912231355	0.638804195299648	67809.3121975284	75402.8971687566	66286.5526990752	68263.5353895412	70702.052560463	69797.0269289884	75665.3054585754	80850.0311440819	77477.3236557135	69948.1331511504	66897.9785103201	55743.8964312478	74161.4150079498	52160.7328567793	73652.9765788985	72786.9811610034	62413.4782399889	67846.8144350672	63239.1926506458	69948.1331511504
6686	Q8WWM7	238	Q8WWM7	Q8WWM7	Ataxin-2-like protein	ATXN2L	sp|Q8WWM7|ATX2L_HUMAN Ataxin-2-like protein OS=Homo sapiens OX=9606 GN=ATXN2L PE=1 SV=2	0.964762	14.375	8.92692e-09	100.88	95.162	100.88	0.964762	14.375	8.92692e-09	100.88	0.929058	12.478	0.000577001	59.838		1	S	HKEKVLQRWEGGDSNSDDYDLESDMSNGWDP	X;X;X;X;X;X;X;X;X;X;X;X;X;X;X;Phospho (STY);X;X;X;X;X;X;X;X;Oxidation (M);X;X;X;X;X;X	XXXXXXXXPPPPPPPPPPPPPPPPPPPPPPP	WEGGDS(0.035)NS(0.965)DDYDLESDMSNGWDPNEMFK	WEGGDS(-14)NS(14)DDY(-53)DLES(-59)DMS(-59)NGWDPNEMFK	8	4	0.076766	34429000	34429000	0	0	0.19555	11796000	12474000	0.066998	NA	11796000	0	0	12474000	0	0	NA	NA	NA	NA	NA	NA			19708	6686	238	238	182167	213287;213288	542042;542043;542044	766376;766377;766378	542042	766376	20210821_E1_LC8_Vcelkova_Seiser_ext_Uni_MPL_red_phosphorylom_fr06_cv55	21415	542042	766376	20210821_E1_LC8_Vcelkova_Seiser_ext_Uni_MPL_red_phosphorylom_fr06_cv55	21415	542042	766376	20210821_E1_LC8_Vcelkova_Seiser_ext_Uni_MPL_red_phosphorylom_fr06_cv55	21415	2451.95867978798	3542.68722487422	2726.73390692204	4205.71592005849	3288.9711710569	3733.58134647339	3305.8863551071	3912.73629717007	3040.63732022878	3027.45224242347	3011.73208985179	3431.1172138494	2818.55213834197	3243.58855101249	3052.42494133337	3323.47993949499	2934.99785750653	2508.01566379146	2840.82077122762	3027.45224242347	1	55	5945068.26868633	5805365.88220613	5960805.20280621	6149668.60740808	6078888.50298566	6167966.62549058	4895810.41816337	4519846.49868557	4817900.64037471	5321300.07376686	6023094.72076348	6064341.72175508	5907451.76911714	6117202.6274028	5700265.77946443	5978229.93411192	4801166.15305705	4768258.46233658	4794502.92382404	5321300.07376686	0.0429571407170002	-0.295280509294617	0.338237650011617	0.0105608205120653	-0.338260683378355	0.34882150389042	-0.00341695977382983	-0.0140008136526326	0.0289793604311051	0.225421070433	8.09493339025285e-08	1.05031585792423e-08	0.761169561251624	1.04921772833251e-08	6.52896281819317e-09	0.921569293515942	0.687278235840411	0.408211824824676	0.274930335404345	4.35165072852235e-07	6.08062671562617e-08	0.795886319289198	7.04463022922708e-08	3.49314779915277e-08	0.964542861646202	0.847995912231355	0.638804195299648	2291.87317757596	3391.07578620124	2541.97988741277	3800.34043109328	3006.56203973371	3363.70486873589	3752.30047772142	4810.51058167863	3507.04277704273	3161.5047004613	2778.63130400979	3144.02629794309	2651.30792043028	2946.50493805279	2975.66590499559	3089.26189626341	3396.99833205991	2922.83794749667	3292.56629230033	3161.5047004613
6687	Q8WWN8	1444	Q8WWN8	Q8WWN8	Arf-GAP with Rho-GAP domain, ANK repeat and PH domain-containing protein 3	ARAP3	sp|Q8WWN8|ARAP3_HUMAN Arf-GAP with Rho-GAP domain, ANK repeat and PH domain-containing protein 3 OS=Homo sapiens OX=9606 GN=ARAP3 PE=1 SV=1	1	98.7929	0.000270462	142.91	98.592	127.52	1	92.0574	0.000270462	142.91	1	98.7929	0.000314825	127.52		1	S	REWTVKPENPLTSQKSLDQPFLSKSSTLGQE	X;X;X;X;X;X;X;X;X;X;X;X;X;X;X;Phospho (STY);X;X;X;X;X;X;X;X;X;X;X;X;X;X;X	XXXXXXXXXXXXXXXPPPPPPPPPXXXXXXX	S(1)LDQPFLSK	S(99)LDQPFLS(-99)K	1	3	0.29066	179230000	179230000	0	0	NA	38299000	47225000	NA	NA	38299000	0	0	47225000	0	0	NA	NA	NA	NA	NA	NA			19710	6687	1444	1444	148118	172284	434052;434053;434054;434055	608852;608853;608854;608855;608856;608857;608858;608859;608860;608861	434055	608860	20210823_E1_LC8_Vcelkova_Seiser_ext_Uni_MPL_black_phosphorylom_fr02_cv55	15773	434052	608853	20210821_E1_LC8_Vcelkova_Seiser_ext_Uni_MPL_red_phosphorylom_fr02_cv40	15828	434053	608857	20210821_E1_LC8_Vcelkova_Seiser_ext_Uni_MPL_red_phosphorylom_fr02_cv55	15683	94946.1202049983	119446.477487955	71769.3541463353	136380.94627717	79160.4746183399	135525.65089937	119668.014605961	132885.232460918	119651.636851752	97717.7008683892	45849.8497358578	127713.227119736	50129.7466348259	96295.0017435377	64708.135320328	130561.599967561	102524.559930749	104373.039757018	101896.935715119	97717.7008683892	1	13	118032.726001862	260294.343325934	113438.877517086	254322.471652501	112501.096795442	235703.195138406	196214.447754966	191397.707794184	197628.642803834	183436.626244385	100236.727207584	230422.141215037	110355.508342908	192660.697097222	115317.373545995	251776.395700428	185691.841785327	196099.992649366	192337.927139162	183436.626244385	1.04376831190798	0.818987816098598	0.22478049580938	1.1242443564214	0.766918577839373	0.357325778582023	0.160429846646181	0.0278845638735383	0.0799538021327635	4.97691099501215e-11	2.51664801570038e-09	0.00812920076726312	1.44515177878422e-11	7.01976360081097e-09	0.000167459864264827	0.0479247737973766	0.716521743185487	0.304173946227916	7.19595866293999e-10	2.25418636285456e-08	0.0129794725099654	2.26556765297278e-10	5.01562109277944e-08	0.000341207432558609	0.20301729769699	0.86357287406134	0.539174574107536	145649.81519178	83089.0453370411	114554.530585062	97096.620947144	127405.091893572	104109.697481696	110428.775348654	125711.538271008	109623.561754345	96454.4654326945	82822.0910150467	100356.804305679	82250.1401192526	90499.4147178462	101601.30709318	93893.5163550613	99970.1267029057	96370.8982919363	95924.8978004877	96454.4654326945
6687	Q8WWN8	1337	Q8WWN8	Q8WWN8	Arf-GAP with Rho-GAP domain, ANK repeat and PH domain-containing protein 3	ARAP3	sp|Q8WWN8|ARAP3_HUMAN Arf-GAP with Rho-GAP domain, ANK repeat and PH domain-containing protein 3 OS=Homo sapiens OX=9606 GN=ARAP3 PE=1 SV=1	0.998875	30.1667	0.00011169	140.24	101.22	140.24	0.998875	30.1667	0.00011169	140.24	0.996429	25.4102	0.000545777	111.52		1	S	KAQHDDQQPVVLRRHSSSDLARQKFGTMPLL	X;X;X;X;X;X;X;X;X;X;X;X;X;X;X;Phospho (STY);X;X;X;X;X;X;X;X;X;X;X;X;X;X;X	XXXXXXXXXXXXXPPPPPPPPPXXXXXXXXX	RHS(0.999)S(0.001)SDLAR	RHS(30)S(-30)S(-38)DLAR	3	3	0.65881	198620000	198620000	0	0	NA	107010000	67134000	NA	NA	107010000	0	0	67134000	0	0	NA	NA	NA	NA	NA	NA			19709	6687	1337	1337	135684	157221	394043;394044;394045;394046	550308;550309;550310;550311	394044	550309	20210821_E1_LC8_Vcelkova_Seiser_ext_Uni_MPL_red_phosphorylom_fr04_cv70	481	394044	550309	20210821_E1_LC8_Vcelkova_Seiser_ext_Uni_MPL_red_phosphorylom_fr04_cv70	481	394044	550309	20210821_E1_LC8_Vcelkova_Seiser_ext_Uni_MPL_red_phosphorylom_fr04_cv70	481	7056.60062788487	15019.3111863734	6025.17217188782	15847.6343891068	5680.93736548878	18519.7606525716	7766.3096170166	8419.44735354573	9371.86997664683	9351.29368665761	3715.28958240907	13383.1160838233	5216.92771149624	7443.4462663752	5909.5330238195	11822.3201886063	7208.18225720259	7031.77935861783	8361.79448624829	9351.29368665761	1	13	118032.726001862	260294.343325934	113438.877517086	254322.471652501	112501.096795442	235703.195138406	196214.447754966	191397.707794184	197628.642803834	183436.626244385	100236.727207584	230422.141215037	110355.508342908	192660.697097222	115317.373545995	251776.395700428	185691.841785327	196099.992649366	192337.927139162	183436.626244385	1.04376831190798	0.818987816098598	0.22478049580938	1.1242443564214	0.766918577839373	0.357325778582023	0.160429846646181	0.0278845638735383	0.0799538021327635	4.97691099501215e-11	2.51664801570038e-09	0.00812920076726312	1.44515177878422e-11	7.01976360081097e-09	0.000167459864264827	0.0479247737973766	0.716521743185487	0.304173946227916	7.19595866293999e-10	2.25418636285456e-08	0.0129794725099654	2.26556765297278e-10	5.01562109277944e-08	0.000341207432558609	0.20301729769699	0.86357287406134	0.539174574107536	10825.0087008771	10447.6938486658	9617.06814913602	11282.7472692615	9143.2037336982	14226.728786599	7166.69414805266	7964.93077977859	8586.40796039886	9230.40580810954	6711.21178617277	10516.4264666591	8559.64899221094	6995.45686062465	9278.83760763778	8502.03439801195	7028.58801868464	6492.66223306608	7871.72132206755	9230.40580810954
6688	Q8WWQ0	1525	Q8WWQ0	Q8WWQ0	PH-interacting protein	PHIP	sp|Q8WWQ0|PHIP_HUMAN PH-interacting protein OS=Homo sapiens OX=9606 GN=PHIP PE=1 SV=2	0.934903	12.9662	2.47849e-06	105.06	80.171	105.06	0.730136	5.58749	0.000122815	79.635	0.934903	12.9662	2.47849e-06	105.06		1	S	RVVVDPVVTEQPSTSSAAKTFITKANASAIP	X;X;X;X;X;X;X;X;X;X;X;X;X;X;X;Phospho (STY);X;X;Acetyl (K);X;X;X;X;Acetyl (K);X;X;X;X;X;X;X	XPPPPPPPPPPPPPPPPPPXXXXXXXXXXXX	VVVDPVVTEQPS(0.007)T(0.011)S(0.047)S(0.935)AAK	VVVDPVVT(-50)EQPS(-21)T(-19)S(-13)S(13)AAK	15	4	0.12614	85582000	85582000	0	0	0.10114	12027000	42241000	0.024851	0.11663	12027000	0	0	42241000	0	0	NA	NA	NA	NA	NA	NA			19729	6688	1525	1525	181208	212256	539552;539553;539554	763049;763050;763051	539553	763050	20210823_E1_LC8_Vcelkova_Seiser_ext_Uni_MPL_black_phosphorylom_fr08_cv40	13352	539553	763050	20210823_E1_LC8_Vcelkova_Seiser_ext_Uni_MPL_black_phosphorylom_fr08_cv40	13352	539553	763050	20210823_E1_LC8_Vcelkova_Seiser_ext_Uni_MPL_black_phosphorylom_fr08_cv40	13352	6962.02133407602	9969.92319240806	6819.02153112304	10726.833131298	6746.51456713973	10475.7487276171	9045.4824834337	8823.46808855702	7486.91921023618	11279.2666176794	10998.9474711466	13052.271656844	11246.1369420429	14466.2271792141	11584.2430380077	12089.1378195298	15439.7242251607	12959.2896018338	12859.2988495113	11279.2666176794	1	72	2049778.24896773	3567669.70655858	1950108.51379944	3379077.91073634	1950351.8677212	3289031.3173314	3084370.91866764	2904797.50032208	3069746.9261566	2672133.07664379	1945814.4476419	3391799.26834148	1913754.174891	3521399.74336699	1947527.36099483	3232678.46396797	2847873.47584035	3007863.57139075	2990206.79467476	2672133.07664379	0.804168851588656	0.606815393714278	0.197353457874378	0.782172580535185	0.60625897048504	0.175913610050145	0.0127815329815419	0.034221380805775	0.0347778040350128	8.42959169109194e-14	1.03028098022486e-11	0.00010623634168829	1.36135273092445e-13	1.04627123379183e-11	0.00034466051730772	0.752915905647086	0.403335324576777	0.395884015145391	4.10655222496718e-12	2.66073166399034e-10	0.000241724234226472	5.09704729910316e-12	2.47810208799202e-10	0.000663904564095654	0.872574258677711	0.648574094696416	0.629742030771165	9406.21864777893	7739.1590498505	9683.8908036735	8791.43804013592	9579.72610186503	8820.71244616422	8121.78965465233	8412.20906405111	6754.40618403937	11689.861882042	15654.3955966338	10657.1864098832	16274.3561783277	11376.9684323566	16472.9239300109	10356.6528462378	15014.3124207632	11931.901554594	11909.7505616183	11689.861882042
6688	Q8WWQ0	1283	Q8WWQ0	Q8WWQ0	PH-interacting protein	PHIP	sp|Q8WWQ0|PHIP_HUMAN PH-interacting protein OS=Homo sapiens OX=9606 GN=PHIP PE=1 SV=2	1	80.3185	2.75591e-14	183.08	135.52	80.318	1	43.2819	4.72084e-07	162.49	1	80.3185	2.75591e-14	183.08		1;2	S	IIPLYNSMKKKVLSDSEDEEKDADVPGTSTR	X;X;X;X;X;X;X;X;X;X;X;X;X;Phospho (STY);X;Phospho (STY);X;X;X;X;X;X;X;X;X;X;X;X;Phospho (STY);X;X	XXXXXXXXXXPPPPPPPPPPPXXXXXXXXXX	VLS(1)DS(1)EDEEK	VLS(80)DS(80)EDEEK	5	3	-0.073674	4196200000	72384000	4123800000	0	NA	146800000	152330000	NA	NA	29899000	116900000	0	42485000	109850000	0	NA	NA	NA	NA	NA	NA			19721	6688	1283	1283	88255;176063	102004;206292;206293	259556;259557;259558;259559;259560;259561;259562;259563;524257;524258;524259;524260;524261;524262;524263;524264;524265;524266;524267;524268;524269	365922;365923;365924;365925;365926;365927;365928;365929;365930;365931;365932;365933;365934;365935;365936;741275;741276;741277;741278;741279;741280;741281;741282;741283;741284;741285;741286;741287;741288;741289;741290;741291;741292;741293;741294;741295;741296;741297;741298;741299;741300;741301;741302;741303;741304;741305;741306;741307;741308;741309;741310;741311;741312;741313;741314;741315;741316;741317;741318;741319;741320;741321	524267	741315	20210823_E1_LC8_Vcelkova_Seiser_ext_Uni_MPL_black_phosphorylom_fr08_cv55	13916	524269	741320	20210823_E1_LC8_Vcelkova_Seiser_ext_Uni_MPL_black_phosphorylom_fr03_cv40	9401	524269	741320	20210823_E1_LC8_Vcelkova_Seiser_ext_Uni_MPL_black_phosphorylom_fr03_cv40	9401	430288.893504494	642094.298464645	418531.97609512	620878.858508872	430189.896431355	608445.853717713	622532.055185547	568762.147141368	631920.326282016	517607.336533172	376602.284646688	640709.898687056	356698.353549764	630993.868956978	347039.898409959	580688.115991516	541318.291291252	546271.303756388	577239.72436018	517607.336533172	2	72	2049778.24896773	3567669.70655858	1950108.51379944	3379077.91073634	1950351.8677212	3289031.3173314	3084370.91866764	2904797.50032208	3069746.9261566	2672133.07664379	1945814.4476419	3391799.26834148	1913754.174891	3521399.74336699	1947527.36099483	3232678.46396797	2847873.47584035	3007863.57139075	2990206.79467476	2672133.07664379	0.804168851588656	0.606815393714278	0.197353457874378	0.782172580535185	0.60625897048504	0.175913610050145	0.0127815329815419	0.034221380805775	0.0347778040350128	8.42959169109194e-14	1.03028098022486e-11	0.00010623634168829	1.36135273092445e-13	1.04627123379183e-11	0.00034466051730772	0.752915905647086	0.403335324576777	0.395884015145391	4.10655222496718e-12	2.66073166399034e-10	0.000241724234226472	5.09704729910316e-12	2.47810208799202e-10	0.000663904564095654	0.872574258677711	0.648574094696416	0.629742030771165	581352.917464349	498426.09666282	594369.432014878	508856.430243599	610848.955944559	512319.076588396	558961.273183089	542252.325440693	570093.844985511	536449.618428231	536004.118750534	523139.95636039	516180.452346283	496245.305648801	493494.63995441	497470.152052078	526403.31044747	502963.944690195	534615.550337592	536449.618428231
6688	Q8WWQ0	1281	Q8WWQ0	Q8WWQ0	PH-interacting protein	PHIP	sp|Q8WWQ0|PHIP_HUMAN PH-interacting protein OS=Homo sapiens OX=9606 GN=PHIP PE=1 SV=2	1	80.3185	4.72084e-07	162.49	134.57	80.318	1	43.2819	4.72084e-07	162.49	1	80.3185	1.83334e-06	152.96		2	S	YNIIPLYNSMKKKVLSDSEDEEKDADVPGTS	X;X;X;X;X;X;X;X;X;X;X;X;X;X;X;Phospho (STY);X;Phospho (STY);X;X;X;X;X;X;X;X;X;X;X;X;Phospho (STY)	XXXXXXXXXXXXPPPPPPPPPPPXXXXXXXX	VLS(1)DS(1)EDEEK	VLS(80)DS(80)EDEEK	3	3	-0.073674	4123800000	0	4123800000	0	NA	116900000	109850000	NA	NA	0	116900000	0	0	109850000	0	NA	NA	NA	NA	NA	NA			19720	6688	1281	1281	88255;176063	102004;206292;206293	259556;259557;259558;259559;259560;259561;259562;259563;524257;524258;524259;524260;524261;524262;524263;524264;524265;524266;524267	365922;365923;365924;365925;365926;365927;365928;365929;365930;365931;365932;365933;365934;365935;365936;741275;741276;741277;741278;741279;741280;741281;741282;741283;741284;741285;741286;741287;741288;741289;741290;741291;741292;741293;741294;741295;741296;741297;741298;741299;741300;741301;741302;741303;741304;741305;741306;741307;741308;741309;741310;741311;741312;741313;741314;741315;741316;741317	524267	741315	20210823_E1_LC8_Vcelkova_Seiser_ext_Uni_MPL_black_phosphorylom_fr08_cv55	13916	524259	741283	20210821_E1_LC8_Vcelkova_Seiser_ext_Uni_MPL_red_phosphorylom_fr08_cv40	13597	524259	741283	20210821_E1_LC8_Vcelkova_Seiser_ext_Uni_MPL_red_phosphorylom_fr08_cv40	13597	430288.893504494	642094.298464645	418531.97609512	620878.858508872	430189.896431355	608445.853717713	622532.055185547	568762.147141368	631920.326282016	517607.336533172	376602.284646688	640709.898687056	356698.353549764	630993.868956978	347039.898409959	580688.115991516	541318.291291252	546271.303756388	577239.72436018	517607.336533172	2	72	2049778.24896773	3567669.70655858	1950108.51379944	3379077.91073634	1950351.8677212	3289031.3173314	3084370.91866764	2904797.50032208	3069746.9261566	2672133.07664379	1945814.4476419	3391799.26834148	1913754.174891	3521399.74336699	1947527.36099483	3232678.46396797	2847873.47584035	3007863.57139075	2990206.79467476	2672133.07664379	0.804168851588656	0.606815393714278	0.197353457874378	0.782172580535185	0.60625897048504	0.175913610050145	0.0127815329815419	0.034221380805775	0.0347778040350128	8.42959169109194e-14	1.03028098022486e-11	0.00010623634168829	1.36135273092445e-13	1.04627123379183e-11	0.00034466051730772	0.752915905647086	0.403335324576777	0.395884015145391	4.10655222496718e-12	2.66073166399034e-10	0.000241724234226472	5.09704729910316e-12	2.47810208799202e-10	0.000663904564095654	0.872574258677711	0.648574094696416	0.629742030771165	581352.917464349	498426.09666282	594369.432014878	508856.430243599	610848.955944559	512319.076588396	558961.273183089	542252.325440693	570093.844985511	536449.618428231	536004.118750534	523139.95636039	516180.452346283	496245.305648801	493494.63995441	497470.152052078	526403.31044747	502963.944690195	534615.550337592	536449.618428231
6688	Q8WWQ0	1480	Q8WWQ0	Q8WWQ0	PH-interacting protein	PHIP	sp|Q8WWQ0|PHIP_HUMAN PH-interacting protein OS=Homo sapiens OX=9606 GN=PHIP PE=1 SV=2	0.999324	31.7717	1.83653e-97	277.21	217.21	263.44	0.998971	29.9543	4.19629e-70	258.23	0.999324	31.7717	1.83653e-97	277.21		1	T	LKPQLKSESSTSAFSTPTRSIPPRHNAAQIN	X;X;X;X;X;X;X;X;X;X;X;X;X;X;X;Phospho (STY);X;X;X;X;X;X;X;X;X;X;X;X;X;X;X	XXXXXXPPPPPPPPPPPPPXXXXXXXXXXXX	SESSTSAFS(0.001)T(0.999)PTR	S(-160)ES(-140)S(-120)T(-97)S(-86)AFS(-32)T(32)PT(-49)R	10	2	-0.82516	738410000	738410000	0	0	4.0772	151640000	175670000	1.6438	1.977	151640000	0	0	175670000	0	0	NA	NA	NA	NA	NA	NA			33995	6688	1480	1480	144376	167721	421925;421926;421927;421928;421929;421930;421931;421932;421933	591063;591064;591065;591066;591067;591068;591069;591070;591071;591072;591073;591074;591075;591076;591077;591078;591079	421932	591076	20210823_E1_LC8_Vcelkova_Seiser_ext_Uni_MPL_black_phosphorylom_fr04_cv40	5285	421929	591071	20210823_E1_LC8_Vcelkova_Seiser_ext_Uni_MPL_black_phosphorylom_fr03_cv40	5334	421929	591071	20210823_E1_LC8_Vcelkova_Seiser_ext_Uni_MPL_black_phosphorylom_fr03_cv40	5334	52837.6604039961	77852.0980366142	50822.7821337439	83077.3417683262	50447.9708857835	78621.0601154531	79710.965166404	79526.6990589242	81381.5619465615	71370.6735974089	60448.6531473344	91701.0488661546	50821.1459158929	101906.125048079	54068.1082592349	79398.9899573673	81606.1150847644	85587.5942114382	88544.9901617604	71370.6735974089	1	72	2049778.24896773	3567669.70655858	1950108.51379944	3379077.91073634	1950351.8677212	3289031.3173314	3084370.91866764	2904797.50032208	3069746.9261566	2672133.07664379	1945814.4476419	3391799.26834148	1913754.174891	3521399.74336699	1947527.36099483	3232678.46396797	2847873.47584035	3007863.57139075	2990206.79467476	2672133.07664379	0.804168851588656	0.606815393714278	0.197353457874378	0.782172580535185	0.60625897048504	0.175913610050145	0.0127815329815419	0.034221380805775	0.0347778040350128	8.42959169109194e-14	1.03028098022486e-11	0.00010623634168829	1.36135273092445e-13	1.04627123379183e-11	0.00034466051730772	0.752915905647086	0.403335324576777	0.395884015145391	4.10655222496718e-12	2.66073166399034e-10	0.000241724234226472	5.09704729910316e-12	2.47810208799202e-10	0.000663904564095654	0.872574258677711	0.648574094696416	0.629742030771165	71387.6850914649	60432.7392941916	72174.911059565	68088.0641803232	71633.6915411952	66199.9234157606	71571.1620067279	75819.9850606536	73419.2676377628	73968.7556879174	86034.3348428982	74873.952783229	73543.6029534748	80144.1006955596	76885.4582445943	68020.3822312251	79357.6160726187	78802.3711022644	82006.706481325	73968.7556879174
6688	Q8WWQ0	881	Q8WWQ0	Q8WWQ0	PH-interacting protein	PHIP	sp|Q8WWQ0|PHIP_HUMAN PH-interacting protein OS=Homo sapiens OX=9606 GN=PHIP PE=1 SV=2	0.999977	46.3507	1.29594e-36	213.69	167.98	77.776	0.999977	46.3507	4.81994e-05	89.231	0.999727	35.6286	1.29594e-36	213.69		1;3	S	PKKVPKNKTKKAESSSDEEEESEKQKQKQIK	X;X;X;X;X;X;X;X;X;X;X;X;X;Phospho (STY);Phospho (STY);Phospho (STY);X;X;X;X;X;Phospho (STY);X;X;X;X;X;X;X;X;X	XXXXXXXXXXPPPPPPPPPPPPPPXXXXXXX	KAES(1)S(1)S(1)DEEEESEK	KAES(36)S(37)S(46)DEEEES(-36)EK	6	3	0.27917	493050000	31586000	0	461460000	NA	120180000	355020000	NA	NA	0	0	120180000	31586000	0	323430000	NA	NA	NA	NA	NA	NA			19718	6688	881	881	82471	94961;94962;94963	240713;240714;240715;240716;240717;240718;240719;240720;240721;240722;240723;240724;240725;240726;240727;240728;240729;240730;240731;240734	338109;338110;338111;338112;338113;338114;338115;338116;338117;338118;338119;338120;338121;338122;338123;338124;338125;338126;338127;338128;338129;338130;338131;338132;338133;338134;338135;338136;338137;338138;338139;338140;338141;338142;338143;338144;338145;338146;338147;338152	240724	338125	20210821_E1_LC8_Vcelkova_Seiser_ext_Uni_MPL_red_phosphorylom_fr02_cv70	5698	240734	338152	20210823_E1_LC8_Vcelkova_Seiser_ext_Uni_MPL_black_phosphorylom_fr03_cv70	1832	240734	338152	20210823_E1_LC8_Vcelkova_Seiser_ext_Uni_MPL_black_phosphorylom_fr03_cv70	1832	132395.371011519	202130.272465338	133886.623447867	190060.872928464	135025.029153813	187992.390923609	187606.42486961	169351.380481067	186655.025400865	160625.238354188	111272.375138276	204287.533350217	107913.71716077	202006.080006723	105550.043330432	190030.814461745	165208.298113716	172433.549667924	179461.530945318	160625.238354188	3	72	2049778.24896773	3567669.70655858	1950108.51379944	3379077.91073634	1950351.8677212	3289031.3173314	3084370.91866764	2904797.50032208	3069746.9261566	2672133.07664379	1945814.4476419	3391799.26834148	1913754.174891	3521399.74336699	1947527.36099483	3232678.46396797	2847873.47584035	3007863.57139075	2990206.79467476	2672133.07664379	0.804168851588656	0.606815393714278	0.197353457874378	0.782172580535185	0.60625897048504	0.175913610050145	0.0127815329815419	0.034221380805775	0.0347778040350128	8.42959169109194e-14	1.03028098022486e-11	0.00010623634168829	1.36135273092445e-13	1.04627123379183e-11	0.00034466051730772	0.752915905647086	0.403335324576777	0.395884015145391	4.10655222496718e-12	2.66073166399034e-10	0.000241724234226472	5.09704729910316e-12	2.47810208799202e-10	0.000663904564095654	0.872574258677711	0.648574094696416	0.629742030771165	178876.183787713	156903.749127182	190136.287973879	155769.029661651	191729.04517099	158291.962275927	168448.717184836	161457.966821454	168392.875954362	166472.423675791	158369.860749051	166800.874312703	156162.625322138	158867.738416468	150093.349119737	162797.645692211	160656.30228937	158763.342942481	166209.845029467	166472.423675791
6688	Q8WWQ0	674	Q8WWQ0	Q8WWQ0	PH-interacting protein	PHIP	sp|Q8WWQ0|PHIP_HUMAN PH-interacting protein OS=Homo sapiens OX=9606 GN=PHIP PE=1 SV=2	0.986578	22.7037	1.62653e-11	148.64	126.8	112.53	0.986578	22.7037	1.54346e-07	112.53	0.878053	9.42794	1.62653e-11	148.64		1;2	S	SGEAVISNTSRLSRGSISSTSEVHSPPNVGL	X;X;X;X;X;X;X;X;X;X;X;X;X;X;X;Phospho (STY);X;X;X;X;X;X;X;X;Phospho (STY);X;X;X;X;X;X	XXXXXXXXXXXXXXPPPPPPPPPPPPPPPPP	GS(0.987)IS(0.005)S(0.001)T(0.001)S(0.005)EVHSPPNVGLR	GS(23)IS(-23)S(-28)T(-28)S(-23)EVHS(-64)PPNVGLR	2	3	1.6948	137840000	109780000	28064000	0	0.24504	34979000	102870000	0.12866	0.35389	34979000	0	0	74802000	28064000	0	NA	NA	NA	NA	NA	NA			19714	6688	674	674	65327	75367;75368	190789;190791;190793	268835;268839;268840;268844	190789	268835	20210821_E1_LC8_Vcelkova_Seiser_ext_Uni_MPL_red_phosphorylom_fr06_cv55	7833	190791	268839	20210823_E1_LC8_Vcelkova_Seiser_ext_Uni_MPL_black_phosphorylom_fr06_cv55	7871	190791	268839	20210823_E1_LC8_Vcelkova_Seiser_ext_Uni_MPL_black_phosphorylom_fr06_cv55	7871	35216.0042709945	37255.0384736171	34669.4904285982	37213.7445912571	34164.8568829535	38503.893504108	32630.5120186281	32412.5566493869	33776.1777701196	38285.5954001491	36329.4431725263	40329.6446889515	35780.9388431282	38299.1010800474	34849.9946520369	43167.6301044387	37580.533897063	37196.4435185334	36258.2622205034	38285.5954001491	1	72	2049778.24896773	3567669.70655858	1950108.51379944	3379077.91073634	1950351.8677212	3289031.3173314	3084370.91866764	2904797.50032208	3069746.9261566	2672133.07664379	1945814.4476419	3391799.26834148	1913754.174891	3521399.74336699	1947527.36099483	3232678.46396797	2847873.47584035	3007863.57139075	2990206.79467476	2672133.07664379	0.804168851588656	0.606815393714278	0.197353457874378	0.782172580535185	0.60625897048504	0.175913610050145	0.0127815329815419	0.034221380805775	0.0347778040350128	8.42959169109194e-14	1.03028098022486e-11	0.00010623634168829	1.36135273092445e-13	1.04627123379183e-11	0.00034466051730772	0.752915905647086	0.403335324576777	0.395884015145391	4.10655222496718e-12	2.66073166399034e-10	0.000241724234226472	5.09704729910316e-12	2.47810208799202e-10	0.000663904564095654	0.872574258677711	0.648574094696416	0.629742030771165	47579.4916704394	28919.2466773641	49235.1516998737	30499.4331328702	48512.4530586867	32420.763564336	29298.398999088	30901.8177544782	30471.548790295	39679.2927651856	51706.3543325447	32929.1752879771	51778.8237978056	30120.3388124177	49557.0844793865	36981.3104838824	36545.0748109923	34247.5796035421	33580.9023413711	39679.2927651856
6688	Q8WWQ0	887	Q8WWQ0	Q8WWQ0	PH-interacting protein	PHIP	sp|Q8WWQ0|PHIP_HUMAN PH-interacting protein OS=Homo sapiens OX=9606 GN=PHIP PE=1 SV=2	0.999485	33.0722	7.80039e-06	132.74	116.05	132.74	0.999485	33.0722	7.80039e-06	132.74	0.994922	21.9256	2.87437e-05	113.33		2;3	S	NKTKKAESSSDEEEESEKQKQKQIKKEKKKV	X;X;X;X;X;X;X;X;Phospho (STY);Phospho (STY);X;X;X;X;X;Phospho (STY);X;X;X;X;X;X;X;X;X;X;X;X;X;X;X	XXXXPPPPPPPPPPPPPPXXXXXXXXXXXXX	KAES(0.303)S(0.684)S(0.014)DEEEES(0.999)EK	KAES(-3.5)S(3.5)S(-17)DEEEES(33)EK	12	3	-0.27417	117790000	0	72160000	45630000	NA	36107000	81683000	NA	NA	0	36107000	0	0	36053000	45630000	NA	NA	NA	NA	NA	NA			19719	6688	887	887	82471	94961;94962;94963	240729;240732;240733	338136;338137;338138;338139;338140;338141;338148;338149;338150;338151	240732	338148	20210821_E1_LC8_Vcelkova_Seiser_ext_Uni_MPL_red_phosphorylom_fr02_cv70	2967	240732	338148	20210821_E1_LC8_Vcelkova_Seiser_ext_Uni_MPL_red_phosphorylom_fr02_cv70	2967	240732	338148	20210821_E1_LC8_Vcelkova_Seiser_ext_Uni_MPL_red_phosphorylom_fr02_cv70	2967	16026.1258778631	21750.4177574302	15588.0842757169	20012.9398370844	14307.07662615	19485.5252692631	21996.857854784	21829.4049329517	22180.5390426268	19893.5418343482	13737.3739032509	24672.474917634	16809.9377915077	29146.7869574179	15232.1610170068	22175.0900198029	23338.6987415678	24398.1958505012	24375.4799193908	19893.5418343482	2	72	2049778.24896773	3567669.70655858	1950108.51379944	3379077.91073634	1950351.8677212	3289031.3173314	3084370.91866764	2904797.50032208	3069746.9261566	2672133.07664379	1945814.4476419	3391799.26834148	1913754.174891	3521399.74336699	1947527.36099483	3232678.46396797	2847873.47584035	3007863.57139075	2990206.79467476	2672133.07664379	0.804168851588656	0.606815393714278	0.197353457874378	0.782172580535185	0.60625897048504	0.175913610050145	0.0127815329815419	0.034221380805775	0.0347778040350128	8.42959169109194e-14	1.03028098022486e-11	0.00010623634168829	1.36135273092445e-13	1.04627123379183e-11	0.00034466051730772	0.752915905647086	0.403335324576777	0.395884015145391	4.10655222496718e-12	2.66073166399034e-10	0.000241724234226472	5.09704729910316e-12	2.47810208799202e-10	0.000663904564095654	0.872574258677711	0.648574094696416	0.629742030771165	21652.5110812541	16883.775248502	22137.0918504258	16402.0935559576	20315.3604773168	16407.0578372619	19750.6161652557	20811.9433534269	20010.4162831108	20617.7195974467	19551.896770532	20145.0882500228	24325.7677160059	22922.4987974495	21660.3043375016	18997.1950520872	22695.6459383475	22463.9528818532	22575.5610050787	20617.7195974467
6688	Q8WWQ0	1283	Q8WWQ0	Q8WWQ0	PH-interacting protein	PHIP	sp|Q8WWQ0|PHIP_HUMAN PH-interacting protein OS=Homo sapiens OX=9606 GN=PHIP PE=1 SV=2	1	80.3185	2.75591e-14	183.08	135.52	80.318	1	43.2819	4.72084e-07	162.49	1	80.3185	2.75591e-14	183.08		1;2	S	IIPLYNSMKKKVLSDSEDEEKDADVPGTSTR	X;X;X;X;X;X;X;X;X;X;X;X;X;Phospho (STY);X;Phospho (STY);X;X;X;X;X;X;X;X;X;X;X;X;Phospho (STY);X;X	XXXXXXXXXXPPPPPPPPPPPXXXXXXXXXX	VLS(1)DS(1)EDEEK	VLS(80)DS(80)EDEEK	5	3	-0.073674	4196200000	72384000	4123800000	0	NA	146800000	152330000	NA	NA	29899000	116900000	0	42485000	109850000	0	NA	NA	NA	NA	NA	NA			19721	6688	1283	1283	88255;176063	102004;206292;206293	259556;259557;259558;259559;259560;259561;259562;259563;524257;524258;524259;524260;524261;524262;524263;524264;524265;524266;524267;524268;524269	365922;365923;365924;365925;365926;365927;365928;365929;365930;365931;365932;365933;365934;365935;365936;741275;741276;741277;741278;741279;741280;741281;741282;741283;741284;741285;741286;741287;741288;741289;741290;741291;741292;741293;741294;741295;741296;741297;741298;741299;741300;741301;741302;741303;741304;741305;741306;741307;741308;741309;741310;741311;741312;741313;741314;741315;741316;741317;741318;741319;741320;741321	524267	741315	20210823_E1_LC8_Vcelkova_Seiser_ext_Uni_MPL_black_phosphorylom_fr08_cv55	13916	524269	741320	20210823_E1_LC8_Vcelkova_Seiser_ext_Uni_MPL_black_phosphorylom_fr03_cv40	9401	524269	741320	20210823_E1_LC8_Vcelkova_Seiser_ext_Uni_MPL_black_phosphorylom_fr03_cv40	9401	45691.4622233112	56741.7267516819	39961.5273016369	51444.5900623986	39025.2864333069	48755.5253624935	53397.4322301642	49796.5681608458	51122.0345766651	48927.3458485925	38386.9369776211	61806.5831918293	43334.5378261953	72147.7339848405	39998.0593040678	51057.0118905172	50416.5430799924	54070.5969416744	52809.148838948	48927.3458485925	1	72	2049778.24896773	3567669.70655858	1950108.51379944	3379077.91073634	1950351.8677212	3289031.3173314	3084370.91866764	2904797.50032208	3069746.9261566	2672133.07664379	1945814.4476419	3391799.26834148	1913754.174891	3521399.74336699	1947527.36099483	3232678.46396797	2847873.47584035	3007863.57139075	2990206.79467476	2672133.07664379	0.804168851588656	0.606815393714278	0.197353457874378	0.782172580535185	0.60625897048504	0.175913610050145	0.0127815329815419	0.034221380805775	0.0347778040350128	8.42959169109194e-14	1.03028098022486e-11	0.00010623634168829	1.36135273092445e-13	1.04627123379183e-11	0.00034466051730772	0.752915905647086	0.403335324576777	0.395884015145391	4.10655222496718e-12	2.66073166399034e-10	0.000241724234226472	5.09704729910316e-12	2.47810208799202e-10	0.000663904564095654	0.872574258677711	0.648574094696416	0.629742030771165	61732.6295605551	44045.8005161782	56750.5271791297	42162.6700534906	55414.0291786858	41052.766782241	47944.6744235271	47475.5660514676	46120.3035306172	50708.4311960897	54634.7092544198	50465.1064389925	62709.6848492234	56740.6056771317	56877.6903335147	43740.0710795181	49027.412532687	49783.9819564568	48909.6487610713	50708.4311960897
6688	Q8WWQ0	911	Q8WWQ0	Q8WWQ0	PH-interacting protein	PHIP	sp|Q8WWQ0|PHIP_HUMAN PH-interacting protein OS=Homo sapiens OX=9606 GN=PHIP PE=1 SV=2	1	60.305	0.00946289	110.76	61.66	60.305	1	56.3592	0.0114999	101.46	1	60.305	0.00946289	110.76		1	S	KKEKKKVNEEKDGPISPKKKKPKERKQKRLA	X;X;X;X;X;X;X;X;X;X;X;X;X;X;X;Phospho (STY);X;X;X;X;X;X;X;X;X;X;X;X;X;X;X	XXXXXXXXXXXPPPPPPPPXXXXXXXXXXXX	DGPIS(1)PKK	DGPIS(60)PKK	5	3	-0.050194	3792700000	3792700000	0	0	NA	1085100000	1252700000	NA	NA	1085100000	0	0	1252700000	0	0	NA	NA	NA	NA	NA	NA			19713	6688	911	911	23034;23035	26450;26451	66602;66603;66604;66605	93103;93104;93105;93106;93107;93108;93109;93110;93111;93112	66605	93110	20210823_E1_LC8_Vcelkova_Seiser_ext_Uni_MPL_black_phosphorylom_fr01_cv55	4935	66603	93106	20210823_E1_LC8_Vcelkova_Seiser_ext_Uni_MPL_black_phosphorylom_fr05_cv55	6515	66603	93106	20210823_E1_LC8_Vcelkova_Seiser_ext_Uni_MPL_black_phosphorylom_fr05_cv55	6515	106407.023500698	160504.319788264	98959.6327131026	146111.69955064	101966.568266774	147067.719814153	146291.386606335	133699.257256578	136662.629530445	118476.761338302	93761.8878177057	143422.347256777	91985.3577620066	143217.625473972	84450.0576614375	135382.665595635	126290.398789572	126203.089101346	130288.63304373	118476.761338302	1	72	2049778.24896773	3567669.70655858	1950108.51379944	3379077.91073634	1950351.8677212	3289031.3173314	3084370.91866764	2904797.50032208	3069746.9261566	2672133.07664379	1945814.4476419	3391799.26834148	1913754.174891	3521399.74336699	1947527.36099483	3232678.46396797	2847873.47584035	3007863.57139075	2990206.79467476	2672133.07664379	0.804168851588656	0.606815393714278	0.197353457874378	0.782172580535185	0.60625897048504	0.175913610050145	0.0127815329815419	0.034221380805775	0.0347778040350128	8.42959169109194e-14	1.03028098022486e-11	0.00010623634168829	1.36135273092445e-13	1.04627123379183e-11	0.00034466051730772	0.752915905647086	0.403335324576777	0.395884015145391	4.10655222496718e-12	2.66073166399034e-10	0.000241724234226472	5.09704729910316e-12	2.47810208799202e-10	0.000663904564095654	0.872574258677711	0.648574094696416	0.629742030771165	143763.955994794	124591.577593631	140535.452599971	119749.411388762	144787.62119637	123832.873460757	131352.625189436	127467.577653428	123291.688357674	122789.630143644	133447.831043469	117104.41908072	133112.595296022	112633.541820471	120088.932110419	115981.080694374	122810.710574701	116197.94613046	120667.941442547	122789.630143644
6688	Q8WWQ0	879	Q8WWQ0	Q8WWQ0	PH-interacting protein	PHIP	sp|Q8WWQ0|PHIP_HUMAN PH-interacting protein OS=Homo sapiens OX=9606 GN=PHIP PE=1 SV=2	0.999969	45.1279	4.81994e-05	89.231	68.473	64.203	0.999969	45.1279	4.81994e-05	89.231	0.998309	27.7082	0.000125224	89.231		3	S	QPPKKVPKNKTKKAESSSDEEEESEKQKQKQ	X;X;X;X;X;X;X;X;X;X;X;X;X;X;X;Phospho (STY);Phospho (STY);Phospho (STY);X;X;X;X;X;X;X;X;X;X;X;X;X	XXXXXXXXXXXXPPPPPPPPPPPPPPXXXXX	KAES(1)S(1)S(1)DEEEESEK	KAES(45)S(41)S(42)DEEEES(-41)EK	4	4	-0.29319	415830000	0	0	415830000	NA	120180000	277800000	NA	NA	0	0	120180000	0	0	277800000	NA	NA	NA	NA	NA	NA			19716	6688	879	879	82471	94961;94962;94963	240713;240714;240715;240716;240717;240718;240719;240720;240721;240722;240723;240724;240725;240726;240727;240728;240730;240731	338109;338110;338111;338112;338113;338114;338115;338116;338117;338118;338119;338120;338121;338122;338123;338124;338125;338126;338127;338128;338129;338130;338131;338132;338133;338134;338135;338142;338143;338144;338145;338146;338147	240713	338109	20210821_E1_LC8_Vcelkova_Seiser_ext_Uni_MPL_red_phosphorylom_fr02_cv40	9597	240730	338142	20210823_E1_LC8_Vcelkova_Seiser_ext_Uni_MPL_black_phosphorylom_fr02_cv70	5464	240723	338124	20210821_E1_LC8_Vcelkova_Seiser_ext_Uni_MPL_red_phosphorylom_fr02_cv70	5642	110235.449632183	168298.342300454	111477.100919384	158249.080951112	112424.963853715	156526.814967648	156205.450699545	141005.878306252	155413.293485772	133740.290441952	93130.5220314798	163689.28539762	91884.6121368515	164273.892967326	87111.0122523344	154921.905059806	137820.491803059	144274.656129027	148157.014659124	133740.290441952	3	72	2049778.24896773	3567669.70655858	1950108.51379944	3379077.91073634	1950351.8677212	3289031.3173314	3084370.91866764	2904797.50032208	3069746.9261566	2672133.07664379	1945814.4476419	3391799.26834148	1913754.174891	3521399.74336699	1947527.36099483	3232678.46396797	2847873.47584035	3007863.57139075	2990206.79467476	2672133.07664379	0.804168851588656	0.606815393714278	0.197353457874378	0.782172580535185	0.60625897048504	0.175913610050145	0.0127815329815419	0.034221380805775	0.0347778040350128	8.42959169109194e-14	1.03028098022486e-11	0.00010623634168829	1.36135273092445e-13	1.04627123379183e-11	0.00034466051730772	0.752915905647086	0.403335324576777	0.395884015145391	4.10655222496718e-12	2.66073166399034e-10	0.000241724234226472	5.09704729910316e-12	2.47810208799202e-10	0.000663904564095654	0.872574258677711	0.648574094696416	0.629742030771165	148936.449950444	130641.6923935	158311.873263085	129696.898708241	159638.039762994	131797.550785436	140254.299957506	134433.639433757	140207.805256805	138608.792248963	132549.231444763	133652.384324095	132966.805662157	129193.249310711	123872.839476074	132720.166891491	134023.114126757	132836.833394854	137216.897219186	138608.792248963
6688	Q8WWQ0	880	Q8WWQ0	Q8WWQ0	PH-interacting protein	PHIP	sp|Q8WWQ0|PHIP_HUMAN PH-interacting protein OS=Homo sapiens OX=9606 GN=PHIP PE=1 SV=2	0.999926	41.3008	7.80039e-06	132.74	116.05	64.203	0.999926	41.3008	7.80039e-06	132.74	0.999549	33.4432	2.87437e-05	113.33		2;3	S	PPKKVPKNKTKKAESSSDEEEESEKQKQKQI	X;X;X;X;X;X;X;X;X;X;X;X;X;X;Phospho (STY);Phospho (STY);Phospho (STY);X;X;X;X;X;Phospho (STY);X;X;X;X;X;X;X;X	XXXXXXXXXXXPPPPPPPPPPPPPPXXXXXX	KAES(1)S(1)S(1)DEEEESEK	KAES(45)S(41)S(42)DEEEES(-41)EK	5	4	-0.29319	497570000	0	36107000	461460000	NA	156280000	323430000	NA	NA	0	36107000	120180000	0	0	323430000	NA	NA	NA	NA	NA	NA			19717	6688	880	880	82471	94961;94962;94963	240713;240714;240715;240716;240717;240718;240719;240720;240721;240722;240723;240724;240725;240726;240727;240728;240729;240730;240731;240732	338109;338110;338111;338112;338113;338114;338115;338116;338117;338118;338119;338120;338121;338122;338123;338124;338125;338126;338127;338128;338129;338130;338131;338132;338133;338134;338135;338136;338137;338138;338139;338140;338141;338142;338143;338144;338145;338146;338147;338148;338149;338150	240713	338109	20210821_E1_LC8_Vcelkova_Seiser_ext_Uni_MPL_red_phosphorylom_fr02_cv40	9597	240732	338148	20210821_E1_LC8_Vcelkova_Seiser_ext_Uni_MPL_red_phosphorylom_fr02_cv70	2967	240732	338148	20210821_E1_LC8_Vcelkova_Seiser_ext_Uni_MPL_red_phosphorylom_fr02_cv70	2967	132395.371011519	202130.272465338	133886.623447867	190060.872928464	135025.029153813	187992.390923609	187606.42486961	169351.380481067	186655.025400865	160625.238354188	111272.375138276	204287.533350217	107913.71716077	202006.080006723	105550.043330432	190030.814461745	165208.298113716	172433.549667924	179461.530945318	160625.238354188	3	72	2049778.24896773	3567669.70655858	1950108.51379944	3379077.91073634	1950351.8677212	3289031.3173314	3084370.91866764	2904797.50032208	3069746.9261566	2672133.07664379	1945814.4476419	3391799.26834148	1913754.174891	3521399.74336699	1947527.36099483	3232678.46396797	2847873.47584035	3007863.57139075	2990206.79467476	2672133.07664379	0.804168851588656	0.606815393714278	0.197353457874378	0.782172580535185	0.60625897048504	0.175913610050145	0.0127815329815419	0.034221380805775	0.0347778040350128	8.42959169109194e-14	1.03028098022486e-11	0.00010623634168829	1.36135273092445e-13	1.04627123379183e-11	0.00034466051730772	0.752915905647086	0.403335324576777	0.395884015145391	4.10655222496718e-12	2.66073166399034e-10	0.000241724234226472	5.09704729910316e-12	2.47810208799202e-10	0.000663904564095654	0.872574258677711	0.648574094696416	0.629742030771165	178876.183787713	156903.749127182	190136.287973879	155769.029661651	191729.04517099	158291.962275927	168448.717184836	161457.966821454	168392.875954362	166472.423675791	158369.860749051	166800.874312703	156162.625322138	158867.738416468	150093.349119737	162797.645692211	160656.30228937	158763.342942481	166209.845029467	166472.423675791
6688	Q8WWQ0	1783	Q8WWQ0	Q8WWQ0	PH-interacting protein	PHIP	sp|Q8WWQ0|PHIP_HUMAN PH-interacting protein OS=Homo sapiens OX=9606 GN=PHIP PE=1 SV=2	1	154.064	3.24976e-252	372.27	335.33	372.27	1	150.102	4.71981e-252	369.51	1	154.064	3.24976e-252	372.27		1	S	TRNQGRRTAFYNEDDSEEEQRQLLFEDTSLT	X;X;X;X;X;X;X;X;X;X;X;X;X;X;X;Phospho (STY);X;X;X;X;X;X;X;X;X;X;X;X;X;X;X	XXXXXXPPPPPPPPPPPPPPPXXXXXXXXXX	TAFYNEDDS(1)EEEQR	T(-150)AFY(-220)NEDDS(150)EEEQR	9	2	-0.089351	6974600000	6974600000	0	0	60.573	299600000	304370000	4.8316	5.7283	299600000	0	0	304370000	0	0	NA	NA	NA	NA	NA	NA			19722	6688	1783	1783	139823;158068	162133;185123	407346;407347;469428;469429;469430;469431;469432;469433;469434;469435	569776;569777;569778;569779;663260;663261;663262;663263;663264;663265;663266;663267;663268;663269;663270;663271;663272;663273;663274;663275;663276;663277;663278;663279;663280;663281;663282;663283;663284;663285;663286;663287;663288;663289;663290;663291	469433	663284	20210823_E1_LC8_Vcelkova_Seiser_ext_Uni_MPL_black_phosphorylom_fr03_cv40	9512	469433	663284	20210823_E1_LC8_Vcelkova_Seiser_ext_Uni_MPL_black_phosphorylom_fr03_cv40	9512	469433	663284	20210823_E1_LC8_Vcelkova_Seiser_ext_Uni_MPL_black_phosphorylom_fr03_cv40	9512	187141.62042862	275574.54814381	178281.18567389	255958.427344864	175042.140318863	257521.446476568	245367.396845729	232051.046552596	252606.285848174	230059.527656831	166234.01267125	254986.601669651	162599.466657878	258192.051658743	171332.443623053	253752.601126645	204082.685242233	227640.015065848	220898.200534755	230059.527656831	1	72	2049778.24896773	3567669.70655858	1950108.51379944	3379077.91073634	1950351.8677212	3289031.3173314	3084370.91866764	2904797.50032208	3069746.9261566	2672133.07664379	1945814.4476419	3391799.26834148	1913754.174891	3521399.74336699	1947527.36099483	3232678.46396797	2847873.47584035	3007863.57139075	2990206.79467476	2672133.07664379	0.804168851588656	0.606815393714278	0.197353457874378	0.782172580535185	0.60625897048504	0.175913610050145	0.0127815329815419	0.034221380805775	0.0347778040350128	8.42959169109194e-14	1.03028098022486e-11	0.00010623634168829	1.36135273092445e-13	1.04627123379183e-11	0.00034466051730772	0.752915905647086	0.403335324576777	0.395884015145391	4.10655222496718e-12	2.66073166399034e-10	0.000241724234226472	5.09704729910316e-12	2.47810208799202e-10	0.000663904564095654	0.872574258677711	0.648574094696416	0.629742030771165	252842.517335503	213914.913587264	253182.296981404	209776.979590314	248551.41775079	216836.303270781	220311.342036244	221235.221518383	227891.528057012	238434.305537276	236594.728977308	208196.689240007	235298.720657029	203055.211619211	243636.662428903	217387.51248687	198459.580702989	209593.14384545	204586.774027672	238434.305537276
6688	Q8WWQ0	683	Q8WWQ0	Q8WWQ0	PH-interacting protein	PHIP	sp|Q8WWQ0|PHIP_HUMAN PH-interacting protein OS=Homo sapiens OX=9606 GN=PHIP PE=1 SV=2	0.999927	41.3678	1.82916e-93	266.45	240.06	266.45	0.999231	31.1862	1.82916e-93	266.45	0.999927	41.3678	1.82916e-93	266.45		1;2	S	SRLSRGSISSTSEVHSPPNVGLRRSGQIEGV	X;X;X;X;X;X;Phospho (STY);X;X;X;X;X;X;X;X;Phospho (STY);X;X;X;X;X;X;X;X;X;X;X;X;X;X;X	XXXXXPPPPPPPPPPPPPPPPPPXXXXXXXX	GSISSTSEVHS(1)PPNVGLR	GS(-120)IS(-100)S(-84)T(-68)S(-41)EVHS(41)PPNVGLR	11	3	-0.04924	184800000	156740000	28064000	0	0.32852	65130000	119670000	0.23957	0.41171	65130000	0	0	91606000	28064000	0	NA	NA	NA	NA	NA	NA			19715	6688	683	683	65327	75367;75368	190790;190792;190793	268836;268837;268838;268841;268842;268843;268844	190792	268842	20210823_E1_LC8_Vcelkova_Seiser_ext_Uni_MPL_black_phosphorylom_fr07_cv40	7959	190792	268842	20210823_E1_LC8_Vcelkova_Seiser_ext_Uni_MPL_black_phosphorylom_fr07_cv40	7959	190792	268842	20210823_E1_LC8_Vcelkova_Seiser_ext_Uni_MPL_black_phosphorylom_fr07_cv40	7959	16132.2650344565	18968.2517595757	16283.5073537012	19505.408553616	15618.0363822851	18987.9917153062	18599.1190491364	20708.5272423887	21106.3209638354	20584.9958168584	17198.3236639184	19844.6856382618	18194.7298499508	20897.5834268815	19021.2895213514	16823.4615767195	25278.5365210146	24168.7519799549	26485.9352130063	20584.9958168584	1	72	2049778.24896773	3567669.70655858	1950108.51379944	3379077.91073634	1950351.8677212	3289031.3173314	3084370.91866764	2904797.50032208	3069746.9261566	2672133.07664379	1945814.4476419	3391799.26834148	1913754.174891	3521399.74336699	1947527.36099483	3232678.46396797	2847873.47584035	3007863.57139075	2990206.79467476	2672133.07664379	0.804168851588656	0.606815393714278	0.197353457874378	0.782172580535185	0.60625897048504	0.175913610050145	0.0127815329815419	0.034221380805775	0.0347778040350128	8.42959169109194e-14	1.03028098022486e-11	0.00010623634168829	1.36135273092445e-13	1.04627123379183e-11	0.00034466051730772	0.752915905647086	0.403335324576777	0.395884015145391	4.10655222496718e-12	2.66073166399034e-10	0.000241724234226472	5.09704729910316e-12	2.47810208799202e-10	0.000663904564095654	0.872574258677711	0.648574094696416	0.629742030771165	21795.9131287488	14724.1171704058	23124.6823894522	15986.1338987662	22176.8602590724	15988.1283148115	16699.8424855255	19743.3094133919	19041.2986753669	21334.3443415291	24477.7387054709	16203.1958614341	26329.7090967809	16434.9103615477	27048.4877007402	14412.504334315	24582.0352314121	22252.698888789	24530.1773813334	21334.3443415291
669	O43426	1391	O43426	O43426	Synaptojanin-1	SYNJ1	sp|O43426|SYNJ1_HUMAN Synaptojanin-1 OS=Homo sapiens OX=9606 GN=SYNJ1 PE=1 SV=2	0.5	0	1.56871e-05	127.91	95.049	127.91	0.5	0	2.67442e-05	119.4	0.5	0	1.56871e-05	127.91		1	S	MPPIPARSQSQENMRSSPNPFITGLTRTNPF	X;X;X;X;X;X;X;X;X;Phospho (STY);X;X;X;Oxidation (M);X;Phospho (STY);X;X;X;X;X;X;X;X;X;X;X;X;X;X;X	XXXXXXXXXXXXXXXPPPPPPPPPPPPXXXX	S(0.5)S(0.5)PNPFITGLTR	S(0)S(0)PNPFIT(-98)GLT(-110)R	1	3	0.36927	28677000	28677000	0	0	NA	12312000	16365000	NA	NA	12312000	0	0	16365000	0	0	NA	NA	NA	NA	NA	NA			1656	669	1391	1391	154272	180335	456119;456121	643358;643361	456121	643361	20210823_E1_LC8_Vcelkova_Seiser_ext_Uni_MPL_black_phosphorylom_fr03_cv55	16046	456121	643361	20210823_E1_LC8_Vcelkova_Seiser_ext_Uni_MPL_black_phosphorylom_fr03_cv55	16046	456121	643361	20210823_E1_LC8_Vcelkova_Seiser_ext_Uni_MPL_black_phosphorylom_fr03_cv55	16046	1977.109505467	2284.62855544792	2425.80821322382	2307.33358452898	2006.59758161136	2987.40264560337	1402.41184886897	1912.14548901735	1430.12326142064	1649.57430344224	2455.32628585318	2291.11340311892	2025.6087878492	2032.53653013691	2174.98414986651	2495.05466701131	1366.14275229116	1502.47072447757	1767.06437561788	1649.57430344224	1	27	397959.23145391	465713.037035102	400977.755583154	484388.991641091	419782.042687026	479616.997997714	291758.335878707	285211.136074914	286709.975681382	374436.449938226	395027.947782129	447332.029629383	387773.217498875	483431.259979678	398858.865619957	478327.057006358	293044.626916302	279993.147007982	284335.521210083	374436.449938226	0.25320266383596	-0.462979997099819	0.716182660935779	0.230568945645661	-0.496462336455778	0.727031282101439	0.0216119701642903	0.0107633489986299	0.0442456883545894	5.79659802352762e-06	8.9504361723423e-10	6.3379412942007e-13	1.84176701051597e-05	2.90467592721571e-10	4.89875568274533e-13	0.595968391410954	0.791124850460924	0.283672498114624	1.78714513252654e-05	9.58065415002033e-09	1.46868942314802e-11	4.74355973210092e-05	3.53258034041809e-09	1.04482415979747e-11	0.777515670717821	0.900944923103969	0.515186945741531	1914.99047073392	1890.91358367829	2331.90395018321	1836.07576996632	1842.5144586193	2400.89778758049	1852.79246481328	2584.2167154972	1922.67174164982	1698.11946527863	2395.82927475029	1974.19963439833	2013.50280464607	1620.60847867595	2101.89648160002	2010.61812974009	1796.95332296376	2068.39316166539	2395.49754358668	1698.11946527863
669	O43426	1345	O43426	O43426	Synaptojanin-1	SYNJ1	sp|O43426|SYNJ1_HUMAN Synaptojanin-1 OS=Homo sapiens OX=9606 GN=SYNJ1 PE=1 SV=2	0.883414	8.81229	6.7802e-06	110.74	92.371	110.74	0.883414	8.81229	6.7802e-06	110.74	0.757727	4.96164	6.7802e-06	110.74		1	S	FNLLAVSKAQLSVQTSPVPTPDPKRLIQLPS	X;X;X;X;X;X;X;X;X;X;X;X;X;X;X;Phospho (STY);X;X;X;X;X;X;X;X;X;X;X;X;X;X;X	XXXXXXXXPPPPPPPPPPPPPPPPXXXXXXX	AQLSVQT(0.116)S(0.883)PVPTPDPK	AQLS(-34)VQT(-8.8)S(8.8)PVPT(-41)PDPK	8	3	-0.00086918	89394000	89394000	0	0	NA	36187000	53207000	NA	NA	36187000	0	0	53207000	0	0	NA	NA	NA	NA	NA	NA			1651	669	1345	1345	11964	13794	35492;35493	49896;49897;49898;49899	35492	49896	20210821_E1_LC8_Vcelkova_Seiser_ext_Uni_MPL_red_phosphorylom_fr01_cv70	6943	35493	49898	20210823_E1_LC8_Vcelkova_Seiser_ext_Uni_MPL_black_phosphorylom_fr01_cv70	6885	35493	49898	20210823_E1_LC8_Vcelkova_Seiser_ext_Uni_MPL_black_phosphorylom_fr01_cv70	6885	8556.86260960537	11869.3182947713	11167.0661589489	11484.1042390713	9941.99987192686	13346.8570419102	6601.3734115573	7943.71813660264	6682.05906402191	10221.6022086843	12774.8276664724	13458.9329563116	13336.4422500977	15282.0469813368	13668.0462853868	15224.5042576521	7202.40630662572	7304.36650448492	6842.30768961774	10221.6022086843	1	27	397959.23145391	465713.037035102	400977.755583154	484388.991641091	419782.042687026	479616.997997714	291758.335878707	285211.136074914	286709.975681382	374436.449938226	395027.947782129	447332.029629383	387773.217498875	483431.259979678	398858.865619957	478327.057006358	293044.626916302	279993.147007982	284335.521210083	374436.449938226	0.25320266383596	-0.462979997099819	0.716182660935779	0.230568945645661	-0.496462336455778	0.727031282101439	0.0216119701642903	0.0107633489986299	0.0442456883545894	5.79659802352762e-06	8.9504361723423e-10	6.3379412942007e-13	1.84176701051597e-05	2.90467592721571e-10	4.89875568274533e-13	0.595968391410954	0.791124850460924	0.283672498114624	1.78714513252654e-05	9.58065415002033e-09	1.46868942314802e-11	4.74355973210092e-05	3.53258034041809e-09	1.04482415979747e-11	0.777515670717821	0.900944923103969	0.515186945741531	8288.01354273149	9823.85304563618	10734.783379022	9138.55095531441	9129.02451367768	10726.5217797928	8721.38589260796	10735.7360147089	8983.42575427226	10522.4127465378	12465.2704121519	11597.2524474655	13256.7374488361	12184.8805875142	13208.7483944947	12268.5345060625	9473.67171133509	10055.6380114679	9275.68428694755	10522.4127465378
669	O43426	1220	O43426	O43426	Synaptojanin-1	SYNJ1	sp|O43426|SYNJ1_HUMAN Synaptojanin-1 OS=Homo sapiens OX=9606 GN=SYNJ1 PE=1 SV=2	0.994185	24.86	0.000400704	104.21	63.617	104.21	0.994185	24.86	0.000400704	104.21	0.991863	22.0684	0.000628142	95.662		1	T	ISAPQSHARASAGRLTPESQSKTSETSKGST	X;X;X;X;X;X;X;X;X;X;X;X;X;X;X;Phospho (STY);X;X;X;X;X;X;X;X;X;X;X;X;X;X;X	XXXXXXXXXPPPPPPPPPPPPPXXXXXXXXX	AS(0.003)AGRLT(0.994)PES(0.003)QSK	AS(-26)AGRLT(25)PES(-25)QS(-59)K	7	4	-0.054205	801050000	801050000	0	0	NA	73709000	63210000	NA	NA	73709000	0	0	63210000	0	0	NA	NA	NA	NA	NA	NA			30586	669	1220	1220	12647	14592	37473;37474;37475;37476	52771;52772;52773;52774;52775;52776	37473	52771	20210821_E1_LC8_Vcelkova_Seiser_ext_Uni_MPL_red_phosphorylom_fr07_cv55	3277	37473	52771	20210821_E1_LC8_Vcelkova_Seiser_ext_Uni_MPL_red_phosphorylom_fr07_cv55	3277	37473	52771	20210821_E1_LC8_Vcelkova_Seiser_ext_Uni_MPL_red_phosphorylom_fr07_cv55	3277	55133.2439663914	62424.5003186769	59393.5575648746	64905.8265046548	57606.2486516397	68133.3710181201	38291.4337807861	34287.7279198044	32925.7388955265	47984.0216646313	57074.9587215729	59396.6533355016	51963.785514946	57250.880984271	54583.38014342	62924.6303628778	34557.8741250672	32745.4830995944	34530.5809558591	47984.0216646313	1	27	397959.23145391	465713.037035102	400977.755583154	484388.991641091	419782.042687026	479616.997997714	291758.335878707	285211.136074914	286709.975681382	374436.449938226	395027.947782129	447332.029629383	387773.217498875	483431.259979678	398858.865619957	478327.057006358	293044.626916302	279993.147007982	284335.521210083	374436.449938226	0.25320266383596	-0.462979997099819	0.716182660935779	0.230568945645661	-0.496462336455778	0.727031282101439	0.0216119701642903	0.0107633489986299	0.0442456883545894	5.79659802352762e-06	8.9504361723423e-10	6.3379412942007e-13	1.84176701051597e-05	2.90467592721571e-10	4.89875568274533e-13	0.595968391410954	0.791124850460924	0.283672498114624	1.78714513252654e-05	9.58065415002033e-09	1.46868942314802e-11	4.74355973210092e-05	3.53258034041809e-09	1.04482415979747e-11	0.777515670717821	0.900944923103969	0.515186945741531	53401.0061275536	51666.751396169	57094.4029070224	51649.2353658355	52895.6812368081	54757.0177654329	50588.6199073078	46339.0051309921	44265.6863608272	49396.1387741239	55691.9289090708	51180.7277369173	51653.2256879999	45648.0175185475	52749.1727626301	50707.266773575	45455.6353202889	45079.436301284	46810.9272077074	49396.1387741239
669	O43426	1392	O43426	O43426	Synaptojanin-1	SYNJ1	sp|O43426|SYNJ1_HUMAN Synaptojanin-1 OS=Homo sapiens OX=9606 GN=SYNJ1 PE=1 SV=2	0.646756	2.62665	7.13363e-17	179.21	113.14	179.21	0.5	0	2.67442e-05	119.4	0.646756	2.62665	7.13363e-17	179.21		1	S	PPIPARSQSQENMRSSPNPFITGLTRTNPFS	X;X;X;X;X;X;X;X;Phospho (STY);X;X;X;Oxidation (M);X;X;Phospho (STY);X;X;X;X;X;X;X;X;X;X;X;X;X;X;X	XXXXXXXXXXXXXXPPPPPPPPPPPPXXXXX	S(0.353)S(0.647)PNPFITGLTR	S(-2.6)S(2.6)PNPFIT(-95)GLT(-110)R	2	2	0.67504	97652000	97652000	0	0	NA	12312000	16365000	NA	NA	12312000	0	0	16365000	0	0	NA	NA	NA	NA	NA	NA			1657	669	1392	1392	154272	180335	456119;456120;456121	643358;643359;643360;643361	456120	643359	20210823_E1_LC8_Vcelkova_Seiser_ext_Uni_MPL_black_phosphorylom_fr03_cv40	15922	456120	643359	20210823_E1_LC8_Vcelkova_Seiser_ext_Uni_MPL_black_phosphorylom_fr03_cv40	15922	456120	643359	20210823_E1_LC8_Vcelkova_Seiser_ext_Uni_MPL_black_phosphorylom_fr03_cv40	15922	8831.27346528653	10204.8872275273	10835.5028621732	10306.3051410509	8962.98962146093	13344.0103551635	6264.23701574108	8541.09480139166	6388.01724221636	7368.25235765934	8867.82302855907	9764.28153641826	9285.24745434012	9214.10271899951	8437.17531389622	9805.15165223512	5828.48660201684	5354.37017413976	5493.56123285413	7368.25235765934	1	27	397959.23145391	465713.037035102	400977.755583154	484388.991641091	419782.042687026	479616.997997714	291758.335878707	285211.136074914	286709.975681382	374436.449938226	395027.947782129	447332.029629383	387773.217498875	483431.259979678	398858.865619957	478327.057006358	293044.626916302	279993.147007982	284335.521210083	374436.449938226	0.25320266383596	-0.462979997099819	0.716182660935779	0.230568945645661	-0.496462336455778	0.727031282101439	0.0216119701642903	0.0107633489986299	0.0442456883545894	5.79659802352762e-06	8.9504361723423e-10	6.3379412942007e-13	1.84176701051597e-05	2.90467592721571e-10	4.89875568274533e-13	0.595968391410954	0.791124850460924	0.283672498114624	1.78714513252654e-05	9.58065415002033e-09	1.46868942314802e-11	4.74355973210092e-05	3.53258034041809e-09	1.04482415979747e-11	0.777515670717821	0.900944923103969	0.515186945741531	8553.80265165149	8446.25697793281	10416.0550651874	8201.30963040867	8230.06970671961	10724.2339717124	8275.97909268227	11543.0756086166	8588.11304459214	7585.09194009433	8652.93958588645	8413.65644019094	9229.75448334126	7346.70829694554	8153.65441077325	7901.39628501598	7666.48898863516	7371.15370887955	7447.27391962931	7585.09194009433
669	O43426	1053	O43426	O43426	Synaptojanin-1	SYNJ1	sp|O43426|SYNJ1_HUMAN Synaptojanin-1 OS=Homo sapiens OX=9606 GN=SYNJ1 PE=1 SV=2	0.91845	10.5772	4.31774e-37	186.14	168.99	186.14	0.884606	8.87405	4.74318e-15	124.57	0.91845	10.5772	4.31774e-37	186.14		2	S	LGTSPSSSPRTSPCQSPTISEGPVPSLPIRP	X;X;X;X;X;X;X;X;X;X;Phospho (STY);Phospho (STY);X;X;X;Phospho (STY);X;X;X;X;X;X;X;X;X;X;X;X;X;X;X	XXXXXXXXXXPPPPPPPPPPPPPPPPPPPPP	T(0.89)S(0.11)PCQS(0.918)PT(0.081)IS(0.001)EGPVPSLPIRPSR	T(9.1)S(-9.1)PCQS(11)PT(-11)IS(-30)EGPVPS(-73)LPIRPS(-100)R	6	3	0.20167	95164000	0	95164000	0	NA	49978000	45185000	NA	NA	0	49978000	0	0	45185000	0	NA	NA	NA	NA	NA	NA			1659	669	1053	1053	166703	195475	496167;496168	701910;701911;701912;701913;701914;701915	496168	701914	20210823_E1_LC8_Vcelkova_Seiser_ext_Uni_MPL_black_phosphorylom_fr08_cv55	16131	496168	701914	20210823_E1_LC8_Vcelkova_Seiser_ext_Uni_MPL_black_phosphorylom_fr08_cv55	16131	496168	701914	20210823_E1_LC8_Vcelkova_Seiser_ext_Uni_MPL_black_phosphorylom_fr08_cv55	16131	25976.2025791675	32130.7796952975	28254.7178835633	30852.5727659185	25986.1664117465	31640.8038903937	37987.7682017226	40183.9804737787	40359.1124467225	31782.3872513712	24323.8323006477	30632.2555746382	27068.7719514336	30108.6341844844	31096.8336433093	34941.7095812582	31137.4271407777	35690.2855458738	30683.7503255492	31782.3872513712	2	27	397959.23145391	465713.037035102	400977.755583154	484388.991641091	419782.042687026	479616.997997714	291758.335878707	285211.136074914	286709.975681382	374436.449938226	395027.947782129	447332.029629383	387773.217498875	483431.259979678	398858.865619957	478327.057006358	293044.626916302	279993.147007982	284335.521210083	374436.449938226	0.25320266383596	-0.462979997099819	0.716182660935779	0.230568945645661	-0.496462336455778	0.727031282101439	0.0216119701642903	0.0107633489986299	0.0442456883545894	5.79659802352762e-06	8.9504361723423e-10	6.3379412942007e-13	1.84176701051597e-05	2.90467592721571e-10	4.89875568274533e-13	0.595968391410954	0.791124850460924	0.283672498114624	1.78714513252654e-05	9.58065415002033e-09	1.46868942314802e-11	4.74355973210092e-05	3.53258034041809e-09	1.04482415979747e-11	0.777515670717821	0.900944923103969	0.515186945741531	25160.0532329695	26593.6130558873	27160.9634615061	24551.1362884226	23861.2304612074	25428.8909362505	50187.4329826781	54307.6427144239	54259.1866817818	32717.7080365246	23734.4217083386	26395.1088906916	26906.9963407929	24006.6080570966	30051.8627815217	28157.4731395945	40956.5567546469	49133.4315925784	41596.0219373326	32717.7080365246
669	O43426	1565	O43426	O43426	Synaptojanin-1	SYNJ1	sp|O43426|SYNJ1_HUMAN Synaptojanin-1 OS=Homo sapiens OX=9606 GN=SYNJ1 PE=1 SV=2	0.998174	27.3789	2.54909e-09	167.99	101.3	167.99	0.998093	27.6816	0.000586264	121.61	0.998174	27.3789	2.54909e-09	167.99		1	S	TSPPVDPFTTLASKASPTLDFTER_______	X;X;X;X;X;X;X;X;X;X;X;X;X;X;X;Phospho (STY);X;X;X;X;X;X;X;X;X;X;X;X;X;X;X	XXXXXXXXXXXXXXPPPPPPPPPPXXXXXXX	AS(0.998)PT(0.002)LDFTER	AS(27)PT(-27)LDFT(-64)ER	2	2	-0.56083	319580000	319580000	0	0	NA	149230000	170350000	NA	NA	149230000	0	0	170350000	0	0	NA	NA	NA	NA	NA	NA			1652	669	1565	1565	13466	15621	40310;40311	57162;57163	40311	57163	20210823_E1_LC8_Vcelkova_Seiser_ext_Uni_MPL_black_phosphorylom_fr05_cv55	12355	40311	57163	20210823_E1_LC8_Vcelkova_Seiser_ext_Uni_MPL_black_phosphorylom_fr05_cv55	12355	40311	57163	20210823_E1_LC8_Vcelkova_Seiser_ext_Uni_MPL_black_phosphorylom_fr05_cv55	12355	29486.3874923834	29432.7641045199	28227.3838293145	28644.5643014375	27834.0420767615	28833.1915858953	17553.8047700589	21101.2400044812	16922.5518767522	25475.0259756103	26716.3145691334	30874.5556400383	28560.0203372806	30398.208440381	26544.7831347041	30647.1890010025	17139.1502726232	18050.3256013869	17345.5356985361	25475.0259756103	1	27	397959.23145391	465713.037035102	400977.755583154	484388.991641091	419782.042687026	479616.997997714	291758.335878707	285211.136074914	286709.975681382	374436.449938226	395027.947782129	447332.029629383	387773.217498875	483431.259979678	398858.865619957	478327.057006358	293044.626916302	279993.147007982	284335.521210083	374436.449938226	0.25320266383596	-0.462979997099819	0.716182660935779	0.230568945645661	-0.496462336455778	0.727031282101439	0.0216119701642903	0.0107633489986299	0.0442456883545894	5.79659802352762e-06	8.9504361723423e-10	6.3379412942007e-13	1.84176701051597e-05	2.90467592721571e-10	4.89875568274533e-13	0.595968391410954	0.791124850460924	0.283672498114624	1.78714513252654e-05	9.58065415002033e-09	1.46868942314802e-11	4.74355973210092e-05	3.53258034041809e-09	1.04482415979747e-11	0.777515670717821	0.900944923103969	0.515186945741531	28559.9512359557	24360.5523172339	27134.6875223243	22794.0991314647	25558.0019821751	23172.4859684854	23191.1597388444	28517.797129193	22750.844747266	26224.7280388587	26068.929790293	26603.8932746843	28389.3323305153	24237.4951714752	25652.7783336235	24696.7710350001	22543.9493665751	24849.1830366441	23514.2469801132	26224.7280388586
669	O43426	830	O43426	O43426	Synaptojanin-1	SYNJ1	sp|O43426|SYNJ1_HUMAN Synaptojanin-1 OS=Homo sapiens OX=9606 GN=SYNJ1 PE=1 SV=2	1	82.588	5.35691e-22	180.08	162.16	180.08	1	67.5188	7.82807e-10	149.44	1	82.588	5.35691e-22	180.08		1	S	WPFDRSAEDLDLLNASFQDESKILYTWTPGT	X;X;X;X;X;X;X;X;X;X;X;X;X;X;X;Phospho (STY);X;X;X;X;X;X;X;X;X;X;X;X;X;X;X	XXXXXPPPPPPPPPPPPPPPPPXXXXXXXXX	SAEDLDLLNAS(1)FQDESK	S(-97)AEDLDLLNAS(83)FQDES(-83)K	11	3	-0.051021	220510000	220510000	0	0	8.6359	51641000	129490000	3.3842	12.603	51641000	0	0	129490000	0	0	NA	NA	NA	NA	NA	NA			1654	669	830	830	141266	163811	411761;411762;411763;411764	576302;576303;576304;576305;576306;576307;576308	411763	576305	20210823_E1_LC8_Vcelkova_Seiser_ext_Uni_MPL_black_phosphorylom_fr05_cv40	19105	411763	576305	20210823_E1_LC8_Vcelkova_Seiser_ext_Uni_MPL_black_phosphorylom_fr05_cv40	19105	411763	576305	20210823_E1_LC8_Vcelkova_Seiser_ext_Uni_MPL_black_phosphorylom_fr05_cv40	19105	30899.8875707667	32908.782209519	33589.2468201303	33013.9107188944	31613.0008291208	38650.789004209	20751.4444105757	21854.5915610074	20352.9675837387	35268.2674561959	43785.9480398367	52444.0421617016	43875.8815316681	50997.1622649981	49570.8666010213	48649.4344109915	31844.2300478186	30945.7062109636	31509.5517160064	35268.2674561959	1	27	397959.23145391	465713.037035102	400977.755583154	484388.991641091	419782.042687026	479616.997997714	291758.335878707	285211.136074914	286709.975681382	374436.449938226	395027.947782129	447332.029629383	387773.217498875	483431.259979678	398858.865619957	478327.057006358	293044.626916302	279993.147007982	284335.521210083	374436.449938226	0.25320266383596	-0.462979997099819	0.716182660935779	0.230568945645661	-0.496462336455778	0.727031282101439	0.0216119701642903	0.0107633489986299	0.0442456883545894	5.79659802352762e-06	8.9504361723423e-10	6.3379412942007e-13	1.84176701051597e-05	2.90467592721571e-10	4.89875568274533e-13	0.595968391410954	0.791124850460924	0.283672498114624	1.78714513252654e-05	9.58065415002033e-09	1.46868942314802e-11	4.74355973210092e-05	3.53258034041809e-09	1.04482415979747e-11	0.777515670717821	0.900944923103969	0.515186945741531	29929.0403900975	27237.5407170248	32288.9900844415	26271.0350810273	29027.9484246286	31062.6336041499	27415.7123450677	29535.9328809977	27362.7292748855	36306.1738710674	42724.9350691016	45189.8228699891	43613.658792494	40661.7211202113	47905.098575061	39203.7241194033	41886.2486410603	42601.7532767034	42715.5087141734	36306.1738710674
6692	Q8WWY3	455	Q8WWY3	Q8WWY3	U4/U6 small nuclear ribonucleoprotein Prp31	PRPF31	sp|Q8WWY3|PRP31_HUMAN U4/U6 small nuclear ribonucleoprotein Prp31 OS=Homo sapiens OX=9606 GN=PRPF31 PE=1 SV=2	0.999998	57.4994	2.04124e-45	181.78	164.56	157.2	0.999998	57.4994	4.53324e-34	163.01	0.999997	55.6086	2.04124e-45	181.78		1;2	T	TIRDRSSGTASSVAFTPLQGLEIVNPQAAEK	Phospho (STY);X;X;X;X;X;X;X;X;X;Phospho (STY);Phospho (STY);X;X;X;Phospho (STY);X;X;X;X;X;X;X;X;X;X;X;X;X;X;Acetyl (K)	XXXXXPPPPPPPPPPPPPPPPPPPPPPPPPP	S(0.018)S(0.022)GT(0.022)AS(0.742)S(0.194)VAFT(1)PLQGLEIVNPQAAEK	S(-16)S(-15)GT(-15)AS(5.8)S(-5.8)VAFT(57)PLQGLEIVNPQAAEK	11	4	-0.90668	2601100000	50190000	2550900000	0	1.9006	154920000	491080000	0.21398	0.76182	35548000	119370000	0	0	491080000	0	NA	NA	NA	NA	NA	NA			33998	6692	455	455	153831	179784;179785	454719;454720;454721;454722;454723;454724;454725;454726;454727;454728;454729;454730	641386;641387;641388;641389;641390;641391;641392;641393;641394;641395;641396;641397;641398;641399;641400	454720	641387	20210821_E1_LC8_Vcelkova_Seiser_ext_Uni_MPL_red_phosphorylom_fr02_cv55	22535	454723	641390	20210823_E1_LC8_Vcelkova_Seiser_ext_Uni_MPL_black_phosphorylom_fr08_cv40	22600	454723	641390	20210823_E1_LC8_Vcelkova_Seiser_ext_Uni_MPL_black_phosphorylom_fr08_cv40	22600	34609.3160161068	59642.365816142	37976.1813624257	48054.9849680083	36826.7291149471	41501.8791420027	25188.3066839194	40507.2861732339	23717.2737818294	49336.7758006892	78621.8986343387	56346.7546945632	46673.2854090479	85635.6501931126	56962.2446524063	39405.2456590961	65124.0373996537	49718.636342758	57076.1283099423	49336.7758006892	2	31	5111334.26076225	4346597.77709388	4865597.00618924	4246327.10766447	4521286.75330101	3964434.7403426	4910036.24136072	4726846.50716087	5053358.82782151	4240591.71410453	4301869.36754511	4026287.82648826	4279400.97152175	3918489.03831549	4238846.94706967	3858019.83799418	4873314.84866304	4962784.97396828	4886851.14698424	4240591.71410453	-0.119478707330092	0.199638028982353	-0.319116736312445	-0.206610969536904	0.0202680405471334	-0.226879010084037	0.0885363180062981	-0.00370140822210985	0.175668580213109	0.0108323045127511	0.000160381348465715	5.10523257354814e-07	0.000111692087662692	0.63568118773768	3.96198538516715e-05	0.049572108914317	0.930843434239658	0.00056483279197803	0.0174317152575691	0.00036378563009128	1.9122876402622e-06	0.000246245296893782	0.678577004938106	9.05260883164145e-05	0.206827864638129	0.969601140960121	0.0116595691941466	30325.30767287	61454.2454935437	34955.992667747	50684.0699895258	36479.3908399776	46884.8974616678	22975.2770547232	38380.2792842562	21019.9225592014	52106.3661036321	81852.6588769689	62677.3422061131	48846.3226818131	97877.4048148058	60184.6641627114	45744.2029942488	59849.8861788874	44868.3637731921	52308.4531423132	52106.3661036321
6692	Q8WWY3	450	Q8WWY3	Q8WWY3	U4/U6 small nuclear ribonucleoprotein Prp31	PRPF31	sp|Q8WWY3|PRP31_HUMAN U4/U6 small nuclear ribonucleoprotein Prp31 OS=Homo sapiens OX=9606 GN=PRPF31 PE=1 SV=2	0.908365	13.9121	9.90021e-112	259.42	236.03	205.73	0.908365	13.9121	9.90021e-112	259.42	0.899279	10.8355	5.33716e-73	230.72		1;2	S	YGGKSTIRDRSSGTASSVAFTPLQGLEIVNP	X;X;X;X;Phospho (STY);Phospho (STY);X;X;X;X;X;X;X;X;X;Phospho (STY);X;X;X;X;Phospho (STY);X;X;X;X;X;X;X;X;X;X	XXXXXXXXXXPPPPPPPPPPPPPPPPPPPPP	S(0.014)S(0.014)GT(0.027)AS(0.908)S(0.037)VAFTPLQGLEIVNPQAAEK	S(-18)S(-18)GT(-15)AS(14)S(-14)VAFT(-76)PLQGLEIVNPQAAEK	6	4	-0.041976	3.023e+09	473950000	2549100000	0	2.2088	211980000	748290000	0.29279	1.1608	92607000	119370000	0	257210000	491080000	0	NA	NA	NA	NA	NA	NA			19733	6692	450	450	153831	179784;179785	454719;454720;454721;454722;454723;454724;454726;454728;454732;454733;454735	641386;641387;641388;641389;641390;641391;641393;641394;641395;641396;641398;641402;641403;641405;641406	454732	641402	20210821_E1_LC8_Vcelkova_Seiser_ext_Uni_MPL_red_phosphorylom_fr03_cv55	21575	454731	641401	20210821_E1_LC8_Vcelkova_Seiser_ext_Uni_MPL_red_phosphorylom_fr03_cv40	21487	454731	641401	20210821_E1_LC8_Vcelkova_Seiser_ext_Uni_MPL_red_phosphorylom_fr03_cv40	21487	34520.9165294579	59490.0266448558	37879.1821921513	47932.242409325	36732.6658879476	41395.8745965961	25123.970440482	40403.8220278694	23656.6948664284	49210.7592780955	78448.0609591369	56288.8693837906	46590.4152715095	85431.1123091817	56842.5594480724	39294.6530396327	64982.9827002867	49606.2978832434	56916.4539815259	49210.7592780955	2	31	5111334.26076225	4346597.77709388	4865597.00618924	4246327.10766447	4521286.75330101	3964434.7403426	4910036.24136072	4726846.50716087	5053358.82782151	4240591.71410453	4301869.36754511	4026287.82648826	4279400.97152175	3918489.03831549	4238846.94706967	3858019.83799418	4873314.84866304	4962784.97396828	4886851.14698424	4240591.71410453	-0.119478707330092	0.199638028982353	-0.319116736312445	-0.206610969536904	0.0202680405471334	-0.226879010084037	0.0885363180062981	-0.00370140822210985	0.175668580213109	0.0108323045127511	0.000160381348465715	5.10523257354814e-07	0.000111692087662692	0.63568118773768	3.96198538516715e-05	0.049572108914317	0.930843434239658	0.00056483279197803	0.0174317152575691	0.00036378563009128	1.9122876402622e-06	0.000246245296893782	0.678577004938106	9.05260883164145e-05	0.206827864638129	0.969601140960121	0.0116595691941466	30247.8504463387	61297.2783997271	34866.7076958714	50554.6121936459	36386.2147881302	46765.1435530592	22916.5933553311	38282.2479627302	20966.2332472609	51973.2754637431	81671.6777994903	62612.9534502447	48759.594236549	97643.6279097398	60058.2082291007	45615.8198018645	59720.2549699022	44766.984426573	52162.1167075668	51973.2754637431
6692	Q8WWY3	450	Q8WWY3	Q8WWY3	U4/U6 small nuclear ribonucleoprotein Prp31	PRPF31	sp|Q8WWY3|PRP31_HUMAN U4/U6 small nuclear ribonucleoprotein Prp31 OS=Homo sapiens OX=9606 GN=PRPF31 PE=1 SV=2	0.908365	13.9121	9.90021e-112	259.42	236.03	205.73	0.908365	13.9121	9.90021e-112	259.42	0.899279	10.8355	5.33716e-73	230.72		1;2	S	YGGKSTIRDRSSGTASSVAFTPLQGLEIVNP	X;X;X;X;Phospho (STY);Phospho (STY);X;X;X;X;X;X;X;X;X;Phospho (STY);X;X;X;X;Phospho (STY);X;X;X;X;X;X;X;X;X;X	XXXXXXXXXXPPPPPPPPPPPPPPPPPPPPP	S(0.014)S(0.014)GT(0.027)AS(0.908)S(0.037)VAFTPLQGLEIVNPQAAEK	S(-18)S(-18)GT(-15)AS(14)S(-14)VAFT(-76)PLQGLEIVNPQAAEK	6	4	-0.041976	3.023e+09	473950000	2549100000	0	2.2088	211980000	748290000	0.29279	1.1608	92607000	119370000	0	257210000	491080000	0	NA	NA	NA	NA	NA	NA			19733	6692	450	450	153831	179784;179785	454719;454720;454721;454722;454723;454724;454726;454728;454732;454733;454735	641386;641387;641388;641389;641390;641391;641393;641394;641395;641396;641398;641402;641403;641405;641406	454732	641402	20210821_E1_LC8_Vcelkova_Seiser_ext_Uni_MPL_red_phosphorylom_fr03_cv55	21575	454731	641401	20210821_E1_LC8_Vcelkova_Seiser_ext_Uni_MPL_red_phosphorylom_fr03_cv40	21487	454731	641401	20210821_E1_LC8_Vcelkova_Seiser_ext_Uni_MPL_red_phosphorylom_fr03_cv40	21487	8687.35283494961	19095.3042617855	11113.7231776113	14737.4386861124	9896.74660609987	9297.1992635338	5499.78794355044	10364.6191547274	5524.97237105436	13477.4241384469	16550.807126495	13485.354407239	11604.8213456474	17796.6134006847	14090.1894388897	12132.9032679429	17587.928349659	16988.2050950723	17897.8667652286	13477.4241384469	1	31	5111334.26076225	4346597.77709388	4865597.00618924	4246327.10766447	4521286.75330101	3964434.7403426	4910036.24136072	4726846.50716087	5053358.82782151	4240591.71410453	4301869.36754511	4026287.82648826	4279400.97152175	3918489.03831549	4238846.94706967	3858019.83799418	4873314.84866304	4962784.97396828	4886851.14698424	4240591.71410453	-0.119478707330092	0.199638028982353	-0.319116736312445	-0.206610969536904	0.0202680405471334	-0.226879010084037	0.0885363180062981	-0.00370140822210985	0.175668580213109	0.0108323045127511	0.000160381348465715	5.10523257354814e-07	0.000111692087662692	0.63568118773768	3.96198538516715e-05	0.049572108914317	0.930843434239658	0.00056483279197803	0.0174317152575691	0.00036378563009128	1.9122876402622e-06	0.000246245296893782	0.678577004938106	9.05260883164145e-05	0.206827864638129	0.969601140960121	0.0116595691941466	7612.01543133708	19675.4018694556	10229.8654569922	15543.7229733926	9803.40356487446	10503.0963214945	5016.57984917134	9820.38086017825	4896.62060022534	14233.9985719544	17230.9190364911	15000.4410641735	12145.1241999861	20340.6680538231	14887.2876155651	14084.6727565128	16163.5480827102	15330.9306555494	16402.8246616938	14233.9985719544
6696	Q8WX92	557	Q8WX92	Q8WX92	Negative elongation factor B	NELFB	sp|Q8WX92|NELFB_HUMAN Negative elongation factor B OS=Homo sapiens OX=9606 GN=NELFB PE=1 SV=1	0.999944	42.4903	4.98122e-62	214.74	201.42	153.39	0.999944	42.4903	1.53542e-61	206	0.999559	33.5578	4.98122e-62	214.74		1	S	SQLGEKLEQLDHRKPSPAQAAETPALELPLP	X;X;X;X;X;Acetyl (K);X;X;X;X;X;X;X;X;X;Phospho (STY);X;X;X;X;X;X;X;X;X;X;X;X;X;X;X	XXXXXXXXXXXXXPPPPPPPPPPPPPPPPPP	KPS(1)PAQAAETPALELPLPSVPAPAPL	KPS(42)PAQAAET(-42)PALELPLPS(-110)VPAPAPL	3	3	-1.7283	6240300000	6240300000	0	0	NA	981310000	1501500000	NA	NA	981310000	0	0	1501500000	0	0	NA	NA	NA	NA	NA	NA			19735	6696	557	557	86871	100366	255006;255007;255008;255009;255010;255011;255012;255013	359140;359141;359142;359143;359144;359145;359146;359147;359148;359149;359150;359151;359152;359153	255009	359145	20210821_E1_LC8_Vcelkova_Seiser_ext_Uni_MPL_red_phosphorylom_fr05_cv40	21796	255010	359146	20210823_E1_LC8_Vcelkova_Seiser_ext_Uni_MPL_black_phosphorylom_fr04_cv40	22270	255010	359146	20210823_E1_LC8_Vcelkova_Seiser_ext_Uni_MPL_black_phosphorylom_fr04_cv40	22270	59362.4273748212	63471.2895422684	61208.7966663683	63953.8431536742	58514.5836443046	61200.5583599928	64009.2329115747	60611.2719498388	61045.1229198368	56706.0890483514	55924.0378891759	61283.2862512061	58376.5590814923	56122.8201610169	53229.0959032268	66508.0958579021	59344.4405767535	60065.5735758774	59701.9167904541	56706.0890483514	1	25	1987016.62424977	2321206.14240963	1911220.78360963	2390554.33650555	1944935.75119259	2343353.62690126	1998832.27096353	1966344.21098673	1937308.36039025	2037860.47741093	1938330.27756806	2413079.79189085	2053913.06026703	2295741.39569719	2154302.01611553	2315191.86760123	2044296.3983998	2028487.63640838	2011880.28764664	2037860.47741093	0.193519156152398	-0.0132855642582506	0.206804720410648	0.271991214516717	0.0146353405079722	0.257355874008745	0.00660900442541745	-0.043942149172679	-0.0718630539389018	4.31930973143023e-05	0.717494150640177	1.9903940187552e-05	5.73035574069566e-07	0.690327102700028	1.22335012480825e-06	0.856966770959817	0.239795708460081	0.0622022668523818	0.000110912733265297	0.754081251236685	5.23164877891082e-05	2.0412160415756e-06	0.728924209181039	3.80587952471187e-06	0.932677468165711	0.488528058987653	0.212478978482997	62934.5745891786	57602.6894637144	67465.5604243359	56356.9106653194	63377.9240875307	55016.9744257523	67459.8576472465	64934.1267264521	66379.1015934967	58618.4592624443	60778.4880019233	53499.4741556396	59873.6296051271	51498.6294404173	52050.1100535135	60515.5069839544	61152.6563924049	62378.1390001652	62512.2728721689	58618.4592624443
6697	Q8WX93	1121	Q8WX93	Q8WX93	Palladin	PALLD	sp|Q8WX93|PALLD_HUMAN Palladin OS=Homo sapiens OX=9606 GN=PALLD PE=1 SV=3	1	101.531	7.5575e-99	283.12	242.03	101.53	1	99.5685	4.08412e-70	255.08	1	101.531	7.5575e-99	283.12		1;2;3	S	SGHPHVRRPRSRSRDSGDENEPIQERFFRPH	X;X;X;X;X;X;X;X;X;X;Phospho (STY);X;Phospho (STY);X;X;Phospho (STY);X;X;X;X;X;X;X;X;X;X;X;X;X;X;X	XXXXXXXXXXPPPPPPPPPPPPPPPPXXXXX	S(1)RS(1)RDS(1)GDENEPIQER	S(100)RS(100)RDS(100)GDENEPIQER	6	3	-0.08818	4923500000	963030000	872850000	3087600000	NA	1880500000	1299500000	NA	NA	8097500	98493000	1773900000	12998000	97072000	1189500000	NA	NA	NA	NA	NA	NA			19743	6697	1121	1121	152840;153150	178473;178474;178914;178915	450920;450921;450922;450923;450924;450926;452419;452420;452421;452422;452423;452424;452425;452426;452427;452428	635306;635307;635308;635309;635310;635311;635312;635314;637877;637878;637879;637880;637881;637882;637883;637884;637885;637886;637887;637888;637889;637890;637891;637892;637893;637894;637895;637896;637897;637898;637899;637900	452428	637900	20210823_E1_LC8_Vcelkova_Seiser_ext_Uni_MPL_black_phosphorylom_fr02_cv55	3254	450924	635312	20210823_E1_LC8_Vcelkova_Seiser_ext_Uni_MPL_black_phosphorylom_fr05_cv40	1989	450924	635312	20210823_E1_LC8_Vcelkova_Seiser_ext_Uni_MPL_black_phosphorylom_fr05_cv40	1989	46990.0046047063	38758.253206209	46013.1384062591	36731.1923376658	46729.108535363	37666.3166371847	59627.5704437588	57579.0748274405	59245.9062998718	45750.1008488257	44725.5993040379	35178.5918788533	48861.25066373	34522.9289611129	48872.8211583795	33255.2313201872	64900.6823208611	63572.6101515984	56412.8002663248	45750.1008488257	2	40	3201450.17896023	1373729.32448528	3200824.74833263	1459459.39598873	3191744.97107969	1466004.8993106	3125253.40980874	3060333.49146502	3006092.66017958	2476827.57149962	3017730.5502712	1506725.97387359	3034918.99634075	1582209.57680688	2986056.00293566	1394834.84096779	3103215.23058171	2973482.77166777	3138223.46772556	2476827.57149962	-1.01330371782448	0.0275007791772204	-1.04080449700171	-1.15869762063527	-0.0619876995455861	-1.09670992108968	-0.059343436297695	-0.0034380122097204	0.0860504665130861	1.76799155922879e-15	0.504402776472665	1.10447876932053e-15	1.66643859816818e-16	0.142035475987047	4.39700210089197e-16	0.158810200770869	0.93307288237507	0.0470602333207939	1.99457363537206e-13	0.553249252331666	7.69902517736119e-14	3.22769361907257e-14	0.176981858903204	3.68862800441989e-14	0.382323918213614	0.970665778794154	0.178143240835535	37263.7677578132	71629.3567656115	36496.2282826151	63895.611975479	37169.5529562313	65229.7562816416	48438.4124759984	47766.5584687949	50036.1641734397	46894.7588473725	37627.3587198829	59275.0871653678	40873.8455670717	55395.1382213856	41552.5312932456	60529.2385864491	53096.4382464309	54279.1003804033	45637.4969601549	46894.7588473725
6697	Q8WX93	1121	Q8WX93	Q8WX93	Palladin	PALLD	sp|Q8WX93|PALLD_HUMAN Palladin OS=Homo sapiens OX=9606 GN=PALLD PE=1 SV=3	1	101.531	7.5575e-99	283.12	242.03	101.53	1	99.5685	4.08412e-70	255.08	1	101.531	7.5575e-99	283.12		1;2;3	S	SGHPHVRRPRSRSRDSGDENEPIQERFFRPH	X;X;X;X;X;X;X;X;X;X;Phospho (STY);X;Phospho (STY);X;X;Phospho (STY);X;X;X;X;X;X;X;X;X;X;X;X;X;X;X	XXXXXXXXXXPPPPPPPPPPPPPPPPXXXXX	S(1)RS(1)RDS(1)GDENEPIQER	S(100)RS(100)RDS(100)GDENEPIQER	6	3	-0.08818	4923500000	963030000	872850000	3087600000	NA	1880500000	1299500000	NA	NA	8097500	98493000	1773900000	12998000	97072000	1189500000	NA	NA	NA	NA	NA	NA			19743	6697	1121	1121	152840;153150	178473;178474;178914;178915	450920;450921;450922;450923;450924;450926;452419;452420;452421;452422;452423;452424;452425;452426;452427;452428	635306;635307;635308;635309;635310;635311;635312;635314;637877;637878;637879;637880;637881;637882;637883;637884;637885;637886;637887;637888;637889;637890;637891;637892;637893;637894;637895;637896;637897;637898;637899;637900	452428	637900	20210823_E1_LC8_Vcelkova_Seiser_ext_Uni_MPL_black_phosphorylom_fr02_cv55	3254	450924	635312	20210823_E1_LC8_Vcelkova_Seiser_ext_Uni_MPL_black_phosphorylom_fr05_cv40	1989	450924	635312	20210823_E1_LC8_Vcelkova_Seiser_ext_Uni_MPL_black_phosphorylom_fr05_cv40	1989	131503.059238683	93506.8362493961	135892.555183017	87703.0517435197	138494.788729562	88526.8518617926	139277.564485141	130895.857254725	135943.748118957	115187.850028021	128520.369567997	83837.0379166963	130073.128948516	85493.055500506	121951.037647496	84024.8185669577	134704.619874116	126554.628517934	126208.568273613	115187.850028021	3	40	3201450.17896023	1373729.32448528	3200824.74833263	1459459.39598873	3191744.97107969	1466004.8993106	3125253.40980874	3060333.49146502	3006092.66017958	2476827.57149962	3017730.5502712	1506725.97387359	3034918.99634075	1582209.57680688	2986056.00293566	1394834.84096779	3103215.23058171	2973482.77166777	3138223.46772556	2476827.57149962	-1.01330371782448	0.0275007791772204	-1.04080449700171	-1.15869762063527	-0.0619876995455861	-1.09670992108968	-0.059343436297695	-0.0034380122097204	0.0860504665130861	1.76799155922879e-15	0.504402776472665	1.10447876932053e-15	1.66643859816818e-16	0.142035475987047	4.39700210089197e-16	0.158810200770869	0.93307288237507	0.0470602333207939	1.99457363537206e-13	0.553249252331666	7.69902517736119e-14	3.22769361907257e-14	0.176981858903204	3.68862800441989e-14	0.382323918213614	0.970665778794154	0.178143240835535	104283.868455324	172810.536586789	107785.860466162	152563.524531243	110162.370847495	153308.990282978	113142.025861123	108588.834357254	114811.370507258	118069.82605482	108123.359413774	141263.406656867	108809.924282474	137181.281221929	103684.91500971	152937.089544018	110204.319506145	108053.946008332	102101.706062104	118069.82605482
6697	Q8WX93	1118	Q8WX93	Q8WX93	Palladin	PALLD	sp|Q8WX93|PALLD_HUMAN Palladin OS=Homo sapiens OX=9606 GN=PALLD PE=1 SV=3	1	101.531	1.15694e-06	140.48	114.07	101.53	1	99.5685	5.93347e-06	134.58	1	101.531	1.15694e-06	140.48		1;2;3	S	RSPSGHPHVRRPRSRSRDSGDENEPIQERFF	X;Phospho (STY);X;X;X;X;X;X;X;X;X;X;X;Phospho (STY);X;Phospho (STY);X;X;Phospho (STY);X;X;X;X;X;X;X;X;X;X;X;X	XXXXXXXXXXXXXPPPPPPPPPPPPPPPPXX	S(1)RS(1)RDS(1)GDENEPIQER	S(100)RS(100)RDS(100)GDENEPIQER	3	3	-0.08818	3455300000	118180000	249520000	3087600000	NA	1872400000	1404700000	NA	NA	0	98493000	1773900000	118180000	97072000	1189500000	NA	NA	NA	NA	NA	NA			19742	6697	1118	1118	152840;153150	178473;178474;178914;178915	450920;450921;450925;452420;452422;452423;452424;452425;452426;452427;452428	635306;635307;635308;635313;637879;637882;637883;637884;637885;637886;637887;637888;637889;637890;637891;637892;637893;637894;637895;637896;637897;637898;637899;637900	452428	637900	20210823_E1_LC8_Vcelkova_Seiser_ext_Uni_MPL_black_phosphorylom_fr02_cv55	3254	450921	635308	20210823_E1_LC8_Vcelkova_Seiser_ext_Uni_MPL_black_phosphorylom_fr01_cv70	2215	450921	635308	20210823_E1_LC8_Vcelkova_Seiser_ext_Uni_MPL_black_phosphorylom_fr01_cv70	2215	19681.1803266055	17786.3185553615	19200.3228717825	16776.0794294709	19505.481559286	16507.8899742861	22837.0523761403	25491.4299070399	24320.1426305019	19667.3135267143	20281.1553087921	12508.7875328108	23304.8769682513	13902.7159509652	21808.2400741785	12782.0538262988	22886.4125730644	40705.6677818609	22225.2640519423	19667.3135267143	2	40	3201450.17896023	1373729.32448528	3200824.74833263	1459459.39598873	3191744.97107969	1466004.8993106	3125253.40980874	3060333.49146502	3006092.66017958	2476827.57149962	3017730.5502712	1506725.97387359	3034918.99634075	1582209.57680688	2986056.00293566	1394834.84096779	3103215.23058171	2973482.77166777	3138223.46772556	2476827.57149962	-1.01330371782448	0.0275007791772204	-1.04080449700171	-1.15869762063527	-0.0619876995455861	-1.09670992108968	-0.059343436297695	-0.0034380122097204	0.0860504665130861	1.76799155922879e-15	0.504402776472665	1.10447876932053e-15	1.66643859816818e-16	0.142035475987047	4.39700210089197e-16	0.158810200770869	0.93307288237507	0.0470602333207939	1.99457363537206e-13	0.553249252331666	7.69902517736119e-14	3.22769361907257e-14	0.176981858903204	3.68862800441989e-14	0.382323918213614	0.970665778794154	0.178143240835535	15607.4667168008	32871.0004181692	15229.1147898134	29182.7679276313	15515.1692912355	28588.0260105869	18551.6625027483	21147.2289326803	20539.5904186531	20159.3856166244	17062.405377063	21077.0082524575	19495.2018055281	22308.1556209752	18541.7489036756	23265.1512247103	18723.793778628	34755.0151285934	17980.0579978413	20159.3856166244
6697	Q8WX93	1104	Q8WX93	Q8WX93	Palladin	PALLD	sp|Q8WX93|PALLD_HUMAN Palladin OS=Homo sapiens OX=9606 GN=PALLD PE=1 SV=3	0.997407	25.85	0.000151101	132.25	112.46	132.25	0.997407	25.85	0.000240963	132.25	0.996982	25.1891	0.000151101	121.36		1;2	S	RLMVQAVNQRGRSPRSPSGHPHVRRPRSRSR	X;X;Oxidation (M);X;X;X;X;X;X;X;X;X;Phospho (STY);X;X;Phospho (STY);X;X;X;X;X;X;X;X;X;X;X;Phospho (STY);X;Phospho (STY);X	XXXXXXXXXXPPPPPPPPPPPPPPXXXXXXX	S(0.997)PS(0.003)GHPHVR	S(26)PS(-26)GHPHVR	1	3	0.083718	3414100000	3011800000	402320000	0	NA	450980000	565650000	NA	NA	374900000	76081000	0	421920000	143730000	0	NA	NA	NA	NA	NA	NA			19737	6697	1104	1104	64880;151538	74810;176738	189348;189349;189350;189351;445867;445868;445869;445870	266812;266813;266814;266815;627253;627254;627255;627256	445868	627254	20210821_E1_LC8_Vcelkova_Seiser_ext_Uni_MPL_red_phosphorylom_fr03_cv55	649	445868	627254	20210821_E1_LC8_Vcelkova_Seiser_ext_Uni_MPL_red_phosphorylom_fr03_cv55	649	189350	266814	20210823_E1_LC8_Vcelkova_Seiser_ext_Uni_MPL_black_phosphorylom_fr03_cv55	588	22522.629376844	11864.6060017652	23785.0408353935	9946.63032044849	23072.4593095233	9477.98689694404	20812.2049666929	22026.1678039041	21221.6926553932	15110.2943895864	17784.8230827202	10087.0500355304	19327.3490202432	8714.29541834274	19511.3249913924	7767.72675823086	16777.1106354281	16327.5020777617	16716.0137445866	15110.2943895864	1	40	3201450.17896023	1373729.32448528	3200824.74833263	1459459.39598873	3191744.97107969	1466004.8993106	3125253.40980874	3060333.49146502	3006092.66017958	2476827.57149962	3017730.5502712	1506725.97387359	3034918.99634075	1582209.57680688	2986056.00293566	1394834.84096779	3103215.23058171	2973482.77166777	3138223.46772556	2476827.57149962	-1.01330371782448	0.0275007791772204	-1.04080449700171	-1.15869762063527	-0.0619876995455861	-1.09670992108968	-0.059343436297695	-0.0034380122097204	0.0860504665130861	1.76799155922879e-15	0.504402776472665	1.10447876932053e-15	1.66643859816818e-16	0.142035475987047	4.39700210089197e-16	0.158810200770869	0.93307288237507	0.0470602333207939	1.99457363537206e-13	0.553249252331666	7.69902517736119e-14	3.22769361907257e-14	0.176981858903204	3.68862800441989e-14	0.382323918213614	0.970665778794154	0.178143240835535	17860.7777857071	21927.0484575839	18865.5742708862	17302.6245806672	18352.4365222337	16413.7837337116	16906.7792165464	18272.510202739	17922.7927136264	15488.3508094091	14962.2571483967	16996.4384065329	16167.8849465211	13982.8691750006	16588.8713411936	14138.3646289024	13725.6618413273	13940.628237958	13523.1192717422	15488.3508094091
6697	Q8WX93	984	Q8WX93	Q8WX93	Palladin	PALLD	sp|Q8WX93|PALLD_HUMAN Palladin OS=Homo sapiens OX=9606 GN=PALLD PE=1 SV=3	0.99475	22.7765	2.07308e-47	191.11	173.66	145.86	0.994509	22.5796	9.99983e-47	186.33	0.99475	22.7765	2.07308e-47	191.11		1	S	ISEIEYRLERSPVDESGDEVQYGDVPVENGM	X;X;X;X;X;X;X;X;X;X;X;X;X;X;X;Phospho (STY);X;X;X;X;X;X;X;X;X;X;X;X;X;X;Oxidation (M)	XXXXXXXXXXPPPPPPPPPPPPPPPPPPPPP	S(0.005)PVDES(0.995)GDEVQYGDVPVENGMAPFFEMK	S(-23)PVDES(23)GDEVQY(-59)GDVPVENGMAPFFEMK	6	4	-1.258	238920000	238920000	0	0	NA	54526000	23552000	NA	NA	54526000	0	0	23552000	0	0	NA	NA	NA	NA	NA	NA			19741	6697	984	984	151780	177097;177098;177099	447131;447132;447133;447134;447135;447136;447137;447138;447139	629799;629800;629801;629802;629803;629804;629805;629806;629807;629808	447135	629804	20210823_E1_LC8_Vcelkova_Seiser_ext_Uni_MPL_black_phosphorylom_fr08_cv55	21795	447137	629806	20210823_E1_LC8_Vcelkova_Seiser_ext_Uni_MPL_black_phosphorylom_fr08_cv40	22284	447137	629806	20210823_E1_LC8_Vcelkova_Seiser_ext_Uni_MPL_black_phosphorylom_fr08_cv40	22284	34780.1687406621	25175.1507955913	35772.4317445117	24860.5135078352	36740.4903526638	26120.0716410091	31748.6756112104	31387.1790921338	31544.8012333966	29852.9283740223	33961.1414470999	20240.3216207065	35821.4211307317	20060.4581400313	33001.8015795185	20384.2686141795	31941.0293908553	33701.9342880322	33329.2908645669	29852.9283740223	1	40	3201450.17896023	1373729.32448528	3200824.74833263	1459459.39598873	3191744.97107969	1466004.8993106	3125253.40980874	3060333.49146502	3006092.66017958	2476827.57149962	3017730.5502712	1506725.97387359	3034918.99634075	1582209.57680688	2986056.00293566	1394834.84096779	3103215.23058171	2973482.77166777	3138223.46772556	2476827.57149962	-1.01330371782448	0.0275007791772204	-1.04080449700171	-1.15869762063527	-0.0619876995455861	-1.09670992108968	-0.059343436297695	-0.0034380122097204	0.0860504665130861	1.76799155922879e-15	0.504402776472665	1.10447876932053e-15	1.66643859816818e-16	0.142035475987047	4.39700210089197e-16	0.158810200770869	0.93307288237507	0.0470602333207939	1.99457363537206e-13	0.553249252331666	7.69902517736119e-14	3.22769361907257e-14	0.176981858903204	3.68862800441989e-14	0.382323918213614	0.970665778794154	0.178143240835535	27581.1875617433	46526.3449405557	28373.6098078104	43246.0158114416	29224.345265816	45234.2055002007	25791.0130058544	26038.235761309	26641.1799887712	30599.8424268739	28571.2896339289	34104.4585426868	29965.6520330828	32188.8056689246	28058.7115775965	37102.2605880641	26131.5418256219	28775.1386937171	26963.1254490973	30599.8424268739
6697	Q8WX93	1118	Q8WX93	Q8WX93	Palladin	PALLD	sp|Q8WX93|PALLD_HUMAN Palladin OS=Homo sapiens OX=9606 GN=PALLD PE=1 SV=3	1	101.531	1.15694e-06	140.48	114.07	101.53	1	99.5685	5.93347e-06	134.58	1	101.531	1.15694e-06	140.48		1;2;3	S	RSPSGHPHVRRPRSRSRDSGDENEPIQERFF	X;Phospho (STY);X;X;X;X;X;X;X;X;X;X;X;Phospho (STY);X;Phospho (STY);X;X;Phospho (STY);X;X;X;X;X;X;X;X;X;X;X;X	XXXXXXXXXXXXXPPPPPPPPPPPPPPPPXX	S(1)RS(1)RDS(1)GDENEPIQER	S(100)RS(100)RDS(100)GDENEPIQER	3	3	-0.08818	3455300000	118180000	249520000	3087600000	NA	1872400000	1404700000	NA	NA	0	98493000	1773900000	118180000	97072000	1189500000	NA	NA	NA	NA	NA	NA			19742	6697	1118	1118	152840;153150	178473;178474;178914;178915	450920;450921;450925;452420;452422;452423;452424;452425;452426;452427;452428	635306;635307;635308;635313;637879;637882;637883;637884;637885;637886;637887;637888;637889;637890;637891;637892;637893;637894;637895;637896;637897;637898;637899;637900	452428	637900	20210823_E1_LC8_Vcelkova_Seiser_ext_Uni_MPL_black_phosphorylom_fr02_cv55	3254	450921	635308	20210823_E1_LC8_Vcelkova_Seiser_ext_Uni_MPL_black_phosphorylom_fr01_cv70	2215	450921	635308	20210823_E1_LC8_Vcelkova_Seiser_ext_Uni_MPL_black_phosphorylom_fr01_cv70	2215	131503.059238683	93506.8362493961	135892.555183017	87703.0517435197	138494.788729562	88526.8518617926	139277.564485141	130895.857254725	135943.748118957	115187.850028021	128520.369567997	83837.0379166963	130073.128948516	85493.055500506	121951.037647496	84024.8185669577	134704.619874116	126554.628517934	126208.568273613	115187.850028021	3	40	3201450.17896023	1373729.32448528	3200824.74833263	1459459.39598873	3191744.97107969	1466004.8993106	3125253.40980874	3060333.49146502	3006092.66017958	2476827.57149962	3017730.5502712	1506725.97387359	3034918.99634075	1582209.57680688	2986056.00293566	1394834.84096779	3103215.23058171	2973482.77166777	3138223.46772556	2476827.57149962	-1.01330371782448	0.0275007791772204	-1.04080449700171	-1.15869762063527	-0.0619876995455861	-1.09670992108968	-0.059343436297695	-0.0034380122097204	0.0860504665130861	1.76799155922879e-15	0.504402776472665	1.10447876932053e-15	1.66643859816818e-16	0.142035475987047	4.39700210089197e-16	0.158810200770869	0.93307288237507	0.0470602333207939	1.99457363537206e-13	0.553249252331666	7.69902517736119e-14	3.22769361907257e-14	0.176981858903204	3.68862800441989e-14	0.382323918213614	0.970665778794154	0.178143240835535	104283.868455324	172810.536586789	107785.860466162	152563.524531243	110162.370847495	153308.990282978	113142.025861123	108588.834357254	114811.370507258	118069.82605482	108123.359413774	141263.406656867	108809.924282474	137181.281221929	103684.91500971	152937.089544018	110204.319506145	108053.946008332	102101.706062104	118069.82605482
6697	Q8WX93	1101	Q8WX93	Q8WX93	Palladin	PALLD	sp|Q8WX93|PALLD_HUMAN Palladin OS=Homo sapiens OX=9606 GN=PALLD PE=1 SV=3	1	67.8358	0.000151101	96.447	71.128	96.447	0.99678	24.4768	0.000300919	83.849	1	67.8358	0.000151101	96.447		2	S	CTGRLMVQAVNQRGRSPRSPSGHPHVRRPRS	X;X;X;X;X;Oxidation (M);X;X;X;X;X;X;X;X;X;Phospho (STY);X;X;Phospho (STY);X;X;X;X;X;X;X;X;X;X;X;Phospho (STY)	XXXXXXXXXXXXXPPPPPPPPPPPPPPXXXX	GRS(1)PRS(0.983)PS(0.017)GHPHVR	GRS(68)PRS(18)PS(-18)GHPHVR	3	3	0.32527	402320000	0	402320000	0	NA	76081000	143730000	NA	NA	0	76081000	0	0	143730000	0	NA	NA	NA	NA	NA	NA			19736	6697	1101	1101	64880	74810	189348;189349;189350;189351	266812;266813;266814;266815	189351	266815	20210823_E1_LC8_Vcelkova_Seiser_ext_Uni_MPL_black_phosphorylom_fr03_cv55	599	189351	266815	20210823_E1_LC8_Vcelkova_Seiser_ext_Uni_MPL_black_phosphorylom_fr03_cv55	599	189350	266814	20210823_E1_LC8_Vcelkova_Seiser_ext_Uni_MPL_black_phosphorylom_fr03_cv55	588	8970.45009451386	3549.78764688513	9152.1307271332	4406.80220735809	8457.23336326579	4045.41803832236	8619.93592332736	6187.38724792847	8093.37093985007	6898.70553536719	13799.4826618093	5700.04674476668	11917.2744950376	6457.50718791862	9569.79671552198	4743.28770045924	12236.7065963588	8292.55416832232	12213.0387690884	6898.70553536719	2	40	3201450.17896023	1373729.32448528	3200824.74833263	1459459.39598873	3191744.97107969	1466004.8993106	3125253.40980874	3060333.49146502	3006092.66017958	2476827.57149962	3017730.5502712	1506725.97387359	3034918.99634075	1582209.57680688	2986056.00293566	1394834.84096779	3103215.23058171	2973482.77166777	3138223.46772556	2476827.57149962	-1.01330371782448	0.0275007791772204	-1.04080449700171	-1.15869762063527	-0.0619876995455861	-1.09670992108968	-0.059343436297695	-0.0034380122097204	0.0860504665130861	1.76799155922879e-15	0.504402776472665	1.10447876932053e-15	1.66643859816818e-16	0.142035475987047	4.39700210089197e-16	0.158810200770869	0.93307288237507	0.0470602333207939	1.99457363537206e-13	0.553249252331666	7.69902517736119e-14	3.22769361907257e-14	0.176981858903204	3.68862800441989e-14	0.382323918213614	0.970665778794154	0.178143240835535	7113.69943069847	6560.38352523487	7259.1930013701	7665.83674457246	6727.10422286834	7005.77216612193	7002.39853248138	5132.94448778467	6835.2610729454	7071.30971162398	11609.4159126857	9604.44263392527	9969.14386500035	10361.6498948649	8136.40931844483	8633.45649714311	10011.0740426594	7080.28786357739	9880.2491113217	7071.30971162398
6697	Q8WX93	641	Q8WX93	Q8WX93	Palladin	PALLD	sp|Q8WX93|PALLD_HUMAN Palladin OS=Homo sapiens OX=9606 GN=PALLD PE=1 SV=3	0.998249	27.5601	1.98324e-06	142.19	111.94	132.84	0.998249	27.5601	1.76133e-05	132.84	0.996628	24.7069	1.98324e-06	142.19		1;2	S	KANSNKSLPTPAVLLSPTKEPPPLLAKPKLD	X;X;X;X;X;X;Phospho (STY);X;X;X;X;X;X;X;X;Phospho (STY);X;X;X;X;X;X;X;X;X;X;X;X;X;X;X	XXXXXXPPPPPPPPPPPPPXXXXXXXXXXXX	SLPTPAVLLS(0.998)PT(0.002)K	S(-96)LPT(-86)PAVLLS(28)PT(-28)K	10	3	0.48082	29381000	28563000	817810	0	0.87763	10881000	18499000	NA	0.55259	10064000	817810	0	18499000	0	0	NA	NA	NA	NA	NA	NA			19740	6697	641	641	149069	173418;173419	436888;436889;436890;436891	613018;613019;613020;613021;613022;613023;613024;613025;613026	436890	613021	20210821_E1_LC8_Vcelkova_Seiser_ext_Uni_MPL_red_phosphorylom_fr07_cv70	9818	436891	613024	20210823_E1_LC8_Vcelkova_Seiser_ext_Uni_MPL_black_phosphorylom_fr07_cv70	10032	436891	613024	20210823_E1_LC8_Vcelkova_Seiser_ext_Uni_MPL_black_phosphorylom_fr07_cv70	10032	7713.98324405128	4427.92525214514	8907.32583467812	4583.81979111053	8337.94657159559	4312.11895787624	6970.12288429684	6835.25687909284	7179.49838196878	5901.98672856116	7355.90703933284	4169.02826548997	8108.76994072264	4775.28180086479	7803.42769652424	4390.49467982413	6745.20282796949	6278.97042376283	5996.97233991147	5901.98672856116	1	40	3201450.17896023	1373729.32448528	3200824.74833263	1459459.39598873	3191744.97107969	1466004.8993106	3125253.40980874	3060333.49146502	3006092.66017958	2476827.57149962	3017730.5502712	1506725.97387359	3034918.99634075	1582209.57680688	2986056.00293566	1394834.84096779	3103215.23058171	2973482.77166777	3138223.46772556	2476827.57149962	-1.01330371782448	0.0275007791772204	-1.04080449700171	-1.15869762063527	-0.0619876995455861	-1.09670992108968	-0.059343436297695	-0.0034380122097204	0.0860504665130861	1.76799155922879e-15	0.504402776472665	1.10447876932053e-15	1.66643859816818e-16	0.142035475987047	4.39700210089197e-16	0.158810200770869	0.93307288237507	0.0470602333207939	1.99457363537206e-13	0.553249252331666	7.69902517736119e-14	3.22769361907257e-14	0.176981858903204	3.68862800441989e-14	0.382323918213614	0.970665778794154	0.178143240835535	6117.30265855729	8183.27482226558	7065.0211724273	7973.76703826686	6632.22039437397	7467.63936036239	5662.17413799231	5670.40540930718	6063.4494796126	6049.65320777806	6188.47722973051	7024.71306079619	6783.21995024245	7662.36826843224	6634.61134162108	7991.32315240544	5518.37411576509	5361.06453871057	4851.50188681943	6049.65320777806
6697	Q8WX93	1116	Q8WX93	Q8WX93	Palladin	PALLD	sp|Q8WX93|PALLD_HUMAN Palladin OS=Homo sapiens OX=9606 GN=PALLD PE=1 SV=3	1	101.531	1.14778e-07	140.51	107.09	101.53	1	99.5685	2.91162e-06	117.6	1	101.531	1.14778e-07	140.51		2;3	S	SPRSPSGHPHVRRPRSRSRDSGDENEPIQER	Phospho (STY);X;X;Phospho (STY);X;X;X;X;X;X;X;X;X;X;X;Phospho (STY);X;Phospho (STY);X;X;Phospho (STY);X;X;X;X;X;X;X;X;X;X	XXXXXXXXXXXXXXXPPPPPPPPPPPPPPPP	S(1)RS(1)RDS(1)GDENEPIQER	S(100)RS(100)RDS(100)GDENEPIQER	1	3	-0.08818	3710900000	0	623330000	3087600000	NA	2125400000	1461300000	NA	NA	0	351500000	1773900000	0	271830000	1189500000	NA	NA	NA	NA	NA	NA			19744	6697	1116	1116	153150	178914;178915	452419;452421;452422;452423;452424;452425;452426;452427;452428	637877;637878;637880;637881;637882;637883;637884;637885;637886;637887;637888;637889;637890;637891;637892;637893;637894;637895;637896;637897;637898;637899;637900	452428	637900	20210823_E1_LC8_Vcelkova_Seiser_ext_Uni_MPL_black_phosphorylom_fr02_cv55	3254	452421	637880	20210823_E1_LC8_Vcelkova_Seiser_ext_Uni_MPL_black_phosphorylom_fr01_cv55	1643	452421	637880	20210823_E1_LC8_Vcelkova_Seiser_ext_Uni_MPL_black_phosphorylom_fr01_cv55	1643	24017.8474288161	16149.9058911736	23687.5184809428	15493.9255209702	24042.1506971699	17528.9000201153	35514.497096262	26189.8418841399	31446.8504627813	22193.0677150671	21247.9952902414	18173.3880784985	22726.1511844745	17145.2367581771	23368.9665301516	16773.7480991532	33611.4569100196	25160.8350948062	28225.3282063779	22193.0677150671	2	40	3201450.17896023	1373729.32448528	3200824.74833263	1459459.39598873	3191744.97107969	1466004.8993106	3125253.40980874	3060333.49146502	3006092.66017958	2476827.57149962	3017730.5502712	1506725.97387359	3034918.99634075	1582209.57680688	2986056.00293566	1394834.84096779	3103215.23058171	2973482.77166777	3138223.46772556	2476827.57149962	-1.01330371782448	0.0275007791772204	-1.04080449700171	-1.15869762063527	-0.0619876995455861	-1.09670992108968	-0.059343436297695	-0.0034380122097204	0.0860504665130861	1.76799155922879e-15	0.504402776472665	1.10447876932053e-15	1.66643859816818e-16	0.142035475987047	4.39700210089197e-16	0.158810200770869	0.93307288237507	0.0470602333207939	1.99457363537206e-13	0.553249252331666	7.69902517736119e-14	3.22769361907257e-14	0.176981858903204	3.68862800441989e-14	0.382323918213614	0.970665778794154	0.178143240835535	19046.5077873253	29846.7365042294	18788.2224919384	26952.4017615323	19123.7543691611	30356.1903121846	28850.1752867652	21726.6188697265	26558.455609223	22748.3336489343	17875.8016282661	30621.7248874762	19011.0809942421	27511.0712977867	19868.7059600701	30530.601062646	27498.1492085452	21482.6399373728	22834.0611374842	22748.3336489343
6697	Q8WX93	1104	Q8WX93	Q8WX93	Palladin	PALLD	sp|Q8WX93|PALLD_HUMAN Palladin OS=Homo sapiens OX=9606 GN=PALLD PE=1 SV=3	0.997407	25.85	0.000151101	132.25	112.46	132.25	0.997407	25.85	0.000240963	132.25	0.996982	25.1891	0.000151101	121.36		1;2	S	RLMVQAVNQRGRSPRSPSGHPHVRRPRSRSR	X;X;Oxidation (M);X;X;X;X;X;X;X;X;X;Phospho (STY);X;X;Phospho (STY);X;X;X;X;X;X;X;X;X;X;X;Phospho (STY);X;Phospho (STY);X	XXXXXXXXXXPPPPPPPPPPPPPPXXXXXXX	S(0.997)PS(0.003)GHPHVR	S(26)PS(-26)GHPHVR	1	3	0.083718	3414100000	3011800000	402320000	0	NA	450980000	565650000	NA	NA	374900000	76081000	0	421920000	143730000	0	NA	NA	NA	NA	NA	NA			19737	6697	1104	1104	64880;151538	74810;176738	189348;189349;189350;189351;445867;445868;445869;445870	266812;266813;266814;266815;627253;627254;627255;627256	445868	627254	20210821_E1_LC8_Vcelkova_Seiser_ext_Uni_MPL_red_phosphorylom_fr03_cv55	649	445868	627254	20210821_E1_LC8_Vcelkova_Seiser_ext_Uni_MPL_red_phosphorylom_fr03_cv55	649	189350	266814	20210823_E1_LC8_Vcelkova_Seiser_ext_Uni_MPL_black_phosphorylom_fr03_cv55	588	8970.45009451386	3549.78764688513	9152.1307271332	4406.80220735809	8457.23336326579	4045.41803832236	8619.93592332736	6187.38724792847	8093.37093985007	6898.70553536719	13799.4826618093	5700.04674476668	11917.2744950376	6457.50718791862	9569.79671552198	4743.28770045924	12236.7065963588	8292.55416832232	12213.0387690884	6898.70553536719	2	40	3201450.17896023	1373729.32448528	3200824.74833263	1459459.39598873	3191744.97107969	1466004.8993106	3125253.40980874	3060333.49146502	3006092.66017958	2476827.57149962	3017730.5502712	1506725.97387359	3034918.99634075	1582209.57680688	2986056.00293566	1394834.84096779	3103215.23058171	2973482.77166777	3138223.46772556	2476827.57149962	-1.01330371782448	0.0275007791772204	-1.04080449700171	-1.15869762063527	-0.0619876995455861	-1.09670992108968	-0.059343436297695	-0.0034380122097204	0.0860504665130861	1.76799155922879e-15	0.504402776472665	1.10447876932053e-15	1.66643859816818e-16	0.142035475987047	4.39700210089197e-16	0.158810200770869	0.93307288237507	0.0470602333207939	1.99457363537206e-13	0.553249252331666	7.69902517736119e-14	3.22769361907257e-14	0.176981858903204	3.68862800441989e-14	0.382323918213614	0.970665778794154	0.178143240835535	7113.69943069847	6560.38352523487	7259.1930013701	7665.83674457246	6727.10422286834	7005.77216612193	7002.39853248138	5132.94448778467	6835.2610729454	7071.30971162398	11609.4159126857	9604.44263392527	9969.14386500035	10361.6498948649	8136.40931844483	8633.45649714311	10011.0740426594	7080.28786357739	9880.2491113217	7071.30971162398
6697	Q8WX93	893	Q8WX93	Q8WX93	Palladin	PALLD	sp|Q8WX93|PALLD_HUMAN Palladin OS=Homo sapiens OX=9606 GN=PALLD PE=1 SV=3	1	83.3073	6.42323e-30	211.96	155.75	132.79	1	83.3073	6.42323e-30	211.96	1	75.504	9.03425e-22	200.79		1	S	PAGFPKKASRTARIASDEEIQGTKDAVIQDL	X;X;X;X;X;X;X;X;X;X;X;X;X;X;X;Phospho (STY);X;X;X;X;X;X;X;X;X;X;X;X;X;X;X	XXXXXXXXXXXXXPPPPPPPPPPPXXXXXXX	IAS(1)DEEIQGTK	IAS(83)DEEIQGT(-83)K	3	3	0.2107	427840000	427840000	0	0	0.49223	76122000	97964000	0.17251	0.22893	76122000	0	0	97964000	0	0	NA	NA	NA	NA	NA	NA			19738	6697	893	893	73251	84510	214429;214430;214431;214432	301540;301541;301542;301543;301544;301545;301546	214430	301542	20210821_E1_LC8_Vcelkova_Seiser_ext_Uni_MPL_red_phosphorylom_fr04_cv55	9597	214429	301541	20210821_E1_LC8_Vcelkova_Seiser_ext_Uni_MPL_red_phosphorylom_fr04_cv40	9711	214429	301541	20210821_E1_LC8_Vcelkova_Seiser_ext_Uni_MPL_red_phosphorylom_fr04_cv40	9711	106121.395226532	46184.7855491108	108772.390881387	42881.2187435433	115222.68428387	42178.217741396	94305.9618374051	85532.9230470612	86615.7170543817	76049.4161137896	99459.1952921126	52317.3792380145	99226.1347683746	51643.7989951894	97935.6353303995	50198.4173049555	86857.3008903833	85428.3644265144	79707.499555699	76049.4161137896	1	40	3201450.17896023	1373729.32448528	3200824.74833263	1459459.39598873	3191744.97107969	1466004.8993106	3125253.40980874	3060333.49146502	3006092.66017958	2476827.57149962	3017730.5502712	1506725.97387359	3034918.99634075	1582209.57680688	2986056.00293566	1394834.84096779	3103215.23058171	2973482.77166777	3138223.46772556	2476827.57149962	-1.01330371782448	0.0275007791772204	-1.04080449700171	-1.15869762063527	-0.0619876995455861	-1.09670992108968	-0.059343436297695	-0.0034380122097204	0.0860504665130861	1.76799155922879e-15	0.504402776472665	1.10447876932053e-15	1.66643859816818e-16	0.142035475987047	4.39700210089197e-16	0.158810200770869	0.93307288237507	0.0470602333207939	1.99457363537206e-13	0.553249252331666	7.69902517736119e-14	3.22769361907257e-14	0.176981858903204	3.68862800441989e-14	0.382323918213614	0.970665778794154	0.178143240835535	84155.8339719876	85354.3750705089	86274.9672365957	74593.8680314345	91651.1313715165	73043.374274329	76609.3779174618	70956.565071228	73151.3535567709	77952.1566722663	83674.380611583	88153.534549547	83005.5238792854	82867.1109232485	83266.5979850559	91368.2406373556	71059.5505017599	72939.820419248	64482.7193739968	77952.1566722663
6697	Q8WX93	1121	Q8WX93	Q8WX93	Palladin	PALLD	sp|Q8WX93|PALLD_HUMAN Palladin OS=Homo sapiens OX=9606 GN=PALLD PE=1 SV=3	1	101.531	7.5575e-99	283.12	242.03	101.53	1	99.5685	4.08412e-70	255.08	1	101.531	7.5575e-99	283.12		1;2;3	S	SGHPHVRRPRSRSRDSGDENEPIQERFFRPH	X;X;X;X;X;X;X;X;X;X;Phospho (STY);X;Phospho (STY);X;X;Phospho (STY);X;X;X;X;X;X;X;X;X;X;X;X;X;X;X	XXXXXXXXXXPPPPPPPPPPPPPPPPXXXXX	S(1)RS(1)RDS(1)GDENEPIQER	S(100)RS(100)RDS(100)GDENEPIQER	6	3	-0.08818	4923500000	963030000	872850000	3087600000	NA	1880500000	1299500000	NA	NA	8097500	98493000	1773900000	12998000	97072000	1189500000	NA	NA	NA	NA	NA	NA			19743	6697	1121	1121	152840;153150	178473;178474;178914;178915	450920;450921;450922;450923;450924;450926;452419;452420;452421;452422;452423;452424;452425;452426;452427;452428	635306;635307;635308;635309;635310;635311;635312;635314;637877;637878;637879;637880;637881;637882;637883;637884;637885;637886;637887;637888;637889;637890;637891;637892;637893;637894;637895;637896;637897;637898;637899;637900	452428	637900	20210823_E1_LC8_Vcelkova_Seiser_ext_Uni_MPL_black_phosphorylom_fr02_cv55	3254	450924	635312	20210823_E1_LC8_Vcelkova_Seiser_ext_Uni_MPL_black_phosphorylom_fr05_cv40	1989	450924	635312	20210823_E1_LC8_Vcelkova_Seiser_ext_Uni_MPL_black_phosphorylom_fr05_cv40	1989	11443.7581666488	7887.19222602013	12101.124355499	9023.28898563323	12038.3082364333	8748.52009775315	16185.2807148096	14419.763614738	16301.4002412895	11887.4965813133	14002.5083424678	9458.60054231394	12912.8142166652	9797.80034639619	13562.4693015512	7988.28125257389	16242.6135762571	17012.0695282793	17419.3568805083	11887.4965813133	1	40	3201450.17896023	1373729.32448528	3200824.74833263	1459459.39598873	3191744.97107969	1466004.8993106	3125253.40980874	3060333.49146502	3006092.66017958	2476827.57149962	3017730.5502712	1506725.97387359	3034918.99634075	1582209.57680688	2986056.00293566	1394834.84096779	3103215.23058171	2973482.77166777	3138223.46772556	2476827.57149962	-1.01330371782448	0.0275007791772204	-1.04080449700171	-1.15869762063527	-0.0619876995455861	-1.09670992108968	-0.059343436297695	-0.0034380122097204	0.0860504665130861	1.76799155922879e-15	0.504402776472665	1.10447876932053e-15	1.66643859816818e-16	0.142035475987047	4.39700210089197e-16	0.158810200770869	0.93307288237507	0.0470602333207939	1.99457363537206e-13	0.553249252331666	7.69902517736119e-14	3.22769361907257e-14	0.176981858903204	3.68862800441989e-14	0.382323918213614	0.970665778794154	0.178143240835535	9075.06926602577	14576.3665568408	9598.24546318117	15696.4295214946	9575.58467350007	15150.5080599815	13148.1007438201	11962.3749404416	13767.3569309864	12184.9192709257	11780.2201106028	15937.5160193686	10801.9415581609	15721.4500851164	11531.0497063411	14539.8050964447	13288.3799965099	14525.1206046422	14092.1181527768	12184.9192709257
6697	Q8WX93	1116	Q8WX93	Q8WX93	Palladin	PALLD	sp|Q8WX93|PALLD_HUMAN Palladin OS=Homo sapiens OX=9606 GN=PALLD PE=1 SV=3	1	101.531	1.14778e-07	140.51	107.09	101.53	1	99.5685	2.91162e-06	117.6	1	101.531	1.14778e-07	140.51		2;3	S	SPRSPSGHPHVRRPRSRSRDSGDENEPIQER	Phospho (STY);X;X;Phospho (STY);X;X;X;X;X;X;X;X;X;X;X;Phospho (STY);X;Phospho (STY);X;X;Phospho (STY);X;X;X;X;X;X;X;X;X;X	XXXXXXXXXXXXXXXPPPPPPPPPPPPPPPP	S(1)RS(1)RDS(1)GDENEPIQER	S(100)RS(100)RDS(100)GDENEPIQER	1	3	-0.08818	3710900000	0	623330000	3087600000	NA	2125400000	1461300000	NA	NA	0	351500000	1773900000	0	271830000	1189500000	NA	NA	NA	NA	NA	NA			19744	6697	1116	1116	153150	178914;178915	452419;452421;452422;452423;452424;452425;452426;452427;452428	637877;637878;637880;637881;637882;637883;637884;637885;637886;637887;637888;637889;637890;637891;637892;637893;637894;637895;637896;637897;637898;637899;637900	452428	637900	20210823_E1_LC8_Vcelkova_Seiser_ext_Uni_MPL_black_phosphorylom_fr02_cv55	3254	452421	637880	20210823_E1_LC8_Vcelkova_Seiser_ext_Uni_MPL_black_phosphorylom_fr01_cv55	1643	452421	637880	20210823_E1_LC8_Vcelkova_Seiser_ext_Uni_MPL_black_phosphorylom_fr01_cv55	1643	131503.059238683	93506.8362493961	135892.555183017	87703.0517435197	138494.788729562	88526.8518617926	139277.564485141	130895.857254725	135943.748118957	115187.850028021	128520.369567997	83837.0379166963	130073.128948516	85493.055500506	121951.037647496	84024.8185669577	134704.619874116	126554.628517934	126208.568273613	115187.850028021	3	40	3201450.17896023	1373729.32448528	3200824.74833263	1459459.39598873	3191744.97107969	1466004.8993106	3125253.40980874	3060333.49146502	3006092.66017958	2476827.57149962	3017730.5502712	1506725.97387359	3034918.99634075	1582209.57680688	2986056.00293566	1394834.84096779	3103215.23058171	2973482.77166777	3138223.46772556	2476827.57149962	-1.01330371782448	0.0275007791772204	-1.04080449700171	-1.15869762063527	-0.0619876995455861	-1.09670992108968	-0.059343436297695	-0.0034380122097204	0.0860504665130861	1.76799155922879e-15	0.504402776472665	1.10447876932053e-15	1.66643859816818e-16	0.142035475987047	4.39700210089197e-16	0.158810200770869	0.93307288237507	0.0470602333207939	1.99457363537206e-13	0.553249252331666	7.69902517736119e-14	3.22769361907257e-14	0.176981858903204	3.68862800441989e-14	0.382323918213614	0.970665778794154	0.178143240835535	104283.868455324	172810.536586789	107785.860466162	152563.524531243	110162.370847495	153308.990282978	113142.025861123	108588.834357254	114811.370507258	118069.82605482	108123.359413774	141263.406656867	108809.924282474	137181.281221929	103684.91500971	152937.089544018	110204.319506145	108053.946008332	102101.706062104	118069.82605482
67	A4D1S0	158	A4D1S0	A4D1S0	Killer cell lectin-like receptor subfamily G member 2	KLRG2	sp|A4D1S0|KLRG2_HUMAN Killer cell lectin-like receptor subfamily G member 2 OS=Homo sapiens OX=9606 GN=KLRG2 PE=1 SV=3	1	65.1582	5.30599e-10	166.71	136.57	166.71	0.999999	62.5586	1.63298e-07	162.93	1	65.1582	5.30599e-10	166.71		1	S	SPRPSTRFLKVPVPESPAFSRHADPAHQLLL	Phospho (STY);X;X;X;X;X;X;X;X;X;X;X;X;X;X;Phospho (STY);X;X;X;X;X;X;X;X;X;X;X;X;X;X;X	XXXXXXXXXXPPPPPPPPPPPXXXXXXXXXX	VPVPES(1)PAFSR	VPVPES(65)PAFS(-65)R	6	2	-0.12894	196120000	196120000	0	0	NA	37007000	77164000	NA	NA	37007000	0	0	77164000	0	0	NA	NA	NA	NA	NA	NA			139	67	158	158	177703	208234	529291;529292;529293;529294	748372;748373;748374;748375;748376	529293	748374	20210823_E1_LC8_Vcelkova_Seiser_ext_Uni_MPL_black_phosphorylom_fr01_cv40	12350	529293	748374	20210823_E1_LC8_Vcelkova_Seiser_ext_Uni_MPL_black_phosphorylom_fr01_cv40	12350	529293	748374	20210823_E1_LC8_Vcelkova_Seiser_ext_Uni_MPL_black_phosphorylom_fr01_cv40	12350	31894.4492239501	30243.937119594	36798.1386897605	29902.302877088	39329.2090852915	26061.368105862	20638.1358519687	23374.6472574066	19893.7598481224	31351.6019238911	57594.2811208159	28091.3918371392	48068.6316289678	30393.7299448921	40199.6949077512	25642.386758372	25509.5395513546	24696.3844293461	24071.847461277	31351.6019238911	1	15	305403.25023539	279355.360737821	294910.201602932	301086.007694138	312444.001870421	276341.417213546	196602.337267886	207399.41668378	211912.798896015	250225.886954589	324549.095243702	281335.89993747	321039.347269624	213000.899663858	318739.902512839	269109.048765202	211775.325072461	205253.430968227	212825.243274458	250225.886954589	-0.347407471703974	-0.614652126596052	0.267244654892078	-0.0919532718447549	-0.567808585104103	0.475855313259348	0.17579496262999	-0.0328156957372805	-0.0796592372292295	0.000162057103816918	1.21976121304907e-07	0.00183651053274554	0.225470365332977	3.79177304787611e-07	4.11739204050629e-06	0.0274356967627989	0.659555662613783	0.291232686659965	0.000370910781561615	6.24372097951206e-07	0.00329693286409643	0.271476325286469	1.52632216490562e-06	1.15066881862128e-05	0.151763654222089	0.830522874320837	0.524529466949344	27380.1364245908	28384.1224867276	32713.7410355494	26038.0357269913	33001.7656989797	24725.5172430164	27521.7436885227	29548.2449587162	24612.3928782643	32848.9622783138	46525.7212840818	26178.349360032	39255.2412810124	37410.776120595	33065.9098344644	24981.832993642	31580.6757168776	31545.4775984907	29653.8058479791	32848.9622783138
67	A4D1S0	204	A4D1S0	A4D1S0	Killer cell lectin-like receptor subfamily G member 2	KLRG2	sp|A4D1S0|KLRG2_HUMAN Killer cell lectin-like receptor subfamily G member 2 OS=Homo sapiens OX=9606 GN=KLRG2 PE=1 SV=3	0.999999	61.3422	0	382.68	357.18	268.37	0.999999	61.484	0	382.68	0.999999	61.3422	2.08682e-186	318.18		1;2	S	AAARTESGCDAEGRASPAEGSAGSPGSPTCC	X;X;X;X;X;X;X;X;X;X;X;X;X;X;X;Phospho (STY);X;X;X;X;Phospho (STY);X;X;Phospho (STY);X;X;X;X;X;X;X	XXXXPPPPPPPPPPPPPPPPPPPPPPPPPPP	TESGCDAEGRAS(1)PAEGSAGSPGSPTCCR	T(-75)ES(-61)GCDAEGRAS(61)PAEGS(-63)AGS(-95)PGS(-140)PT(-170)CCR	12	4	-0.91324	533080000	369080000	1.64e+08	0	2.9768	152500000	111790000	1.3366	1.7205	81664000	70840000	0	67979000	43815000	0	NA	NA	NA	NA	NA	NA			130	67	204	204	13355;160175	15444;15445;187679;187680	476189;476190;476191;476192;476193;476194;476195	673250;673251;673252;673253;673254;673255;673256;673257;673258	476195	673258	20210823_E1_LC8_Vcelkova_Seiser_ext_Uni_MPL_black_phosphorylom_fr08_cv55	2877	476193	673256	20210821_E1_LC8_Vcelkova_Seiser_ext_Uni_MPL_red_phosphorylom_fr08_cv55	2810	476193	673256	20210821_E1_LC8_Vcelkova_Seiser_ext_Uni_MPL_red_phosphorylom_fr08_cv55	2810	15320.7918680584	12091.385793994	14998.3191485776	11191.930965302	15593.5370832599	12096.5454369699	12458.1502624181	11302.1788323242	10623.3492703845	11500.1915044318	17807.4416569201	8722.22034461856	15024.7445264488	10569.8777571784	12443.3349871816	10529.7172333667	9021.33618402633	8925.18664836888	11104.3996415944	11500.1915044318	2	15	305403.25023539	279355.360737821	294910.201602932	301086.007694138	312444.001870421	276341.417213546	196602.337267886	207399.41668378	211912.798896015	250225.886954589	324549.095243702	281335.89993747	321039.347269624	213000.899663858	318739.902512839	269109.048765202	211775.325072461	205253.430968227	212825.243274458	250225.886954589	-0.347407471703974	-0.614652126596052	0.267244654892078	-0.0919532718447549	-0.567808585104103	0.475855313259348	0.17579496262999	-0.0328156957372805	-0.0796592372292295	0.000162057103816918	1.21976121304907e-07	0.00183651053274554	0.225470365332977	3.79177304787611e-07	4.11739204050629e-06	0.0274356967627989	0.659555662613783	0.291232686659965	0.000370910781561615	6.24372097951206e-07	0.00329693286409643	0.271476325286469	1.52632216490562e-06	1.15066881862128e-05	0.151763654222089	0.830522874320837	0.524529466949344	13152.3002179703	11347.8405292892	13333.5855036499	9745.60051533169	13084.7853086512	11476.5019843857	16613.41997236	14287.2551199211	13143.1186423215	12049.4435288996	14385.1794169364	8128.23133507853	12269.9555111921	13010.1613429093	10235.1570993353	10258.4693021353	11168.3667197176	11400.4248793565	13679.3701256172	12049.4435288996
67	A4D1S0	209	A4D1S0	A4D1S0	Killer cell lectin-like receptor subfamily G member 2	KLRG2	sp|A4D1S0|KLRG2_HUMAN Killer cell lectin-like receptor subfamily G member 2 OS=Homo sapiens OX=9606 GN=KLRG2 PE=1 SV=3	0.987823	20.291	8.71305e-32	199.36	188.76	61.963	0.983514	17.7567	8.71305e-32	199.36	0.987823	20.291	1.03294e-07	113.73		1;2	S	ESGCDAEGRASPAEGSAGSPGSPTCCRCKEL	X;X;X;X;X;X;X;X;X;X;Phospho (STY);X;X;X;X;Phospho (STY);X;X;Phospho (STY);X;X;X;X;X;X;X;X;X;X;X;X	PPPPPPPPPPPPPPPPPPPPPPPPPPPXXXX	AS(0.003)PAEGS(0.988)AGS(0.738)PGS(0.253)PT(0.018)CCR	AS(-26)PAEGS(20)AGS(4.7)PGS(-4.7)PT(-17)CCR	7	3	0.16773	129020000	55619000	73404000	0	0.72049	46406000	33270000	0.40672	0.51203	35710000	10696000	0	19910000	13361000	0	NA	NA	NA	NA	NA	NA			131	67	209	209	13355;160175	15444;15445;187679;187680	39697;39701;39702;39703;476190	56071;56078;56079;56080;673252	39703	56080	20210823_E1_LC8_Vcelkova_Seiser_ext_Uni_MPL_black_phosphorylom_fr08_cv40	6214	39697	56071	20210821_E1_LC8_Vcelkova_Seiser_ext_Uni_MPL_red_phosphorylom_fr03_cv40	3616	39697	56071	20210821_E1_LC8_Vcelkova_Seiser_ext_Uni_MPL_red_phosphorylom_fr03_cv40	3616	8415.96942137758	8064.09203406196	8037.28251426844	7347.21622245722	8507.66677702136	7643.35278621379	6600.88762500002	7375.73443700201	6766.72160490466	7590.86173706245	6949.05829669592	6165.37399576137	7504.89413333368	7076.2686889621	7256.66507002645	7437.6546698749	6230.45967917608	5935.54741072695	7104.47919798251	7590.86173706245	1	15	305403.25023539	279355.360737821	294910.201602932	301086.007694138	312444.001870421	276341.417213546	196602.337267886	207399.41668378	211912.798896015	250225.886954589	324549.095243702	281335.89993747	321039.347269624	213000.899663858	318739.902512839	269109.048765202	211775.325072461	205253.430968227	212825.243274458	250225.886954589	-0.347407471703974	-0.614652126596052	0.267244654892078	-0.0919532718447549	-0.567808585104103	0.475855313259348	0.17579496262999	-0.0328156957372805	-0.0796592372292295	0.000162057103816918	1.21976121304907e-07	0.00183651053274554	0.225470365332977	3.79177304787611e-07	4.11739204050629e-06	0.0274356967627989	0.659555662613783	0.291232686659965	0.000370910781561615	6.24372097951206e-07	0.00329693286409643	0.271476325286469	1.52632216490562e-06	1.15066881862128e-05	0.151763654222089	0.830522874320837	0.524529466949344	7224.78037744161	7568.20036802576	7145.1869079044	6397.73730072329	7138.91868538122	7251.57061372686	8802.53617066208	9323.77740271209	8371.73123176468	7953.40319343122	5613.57730675901	5745.5079239938	6128.87074186918	8709.97749114458	5968.90681521407	7246.05897953441	7713.27629411064	7581.66355951984	8751.91848597743	7953.40319343122
67	A4D1S0	212	A4D1S0	A4D1S0	Killer cell lectin-like receptor subfamily G member 2	KLRG2	sp|A4D1S0|KLRG2_HUMAN Killer cell lectin-like receptor subfamily G member 2 OS=Homo sapiens OX=9606 GN=KLRG2 PE=1 SV=3	0.999734	35.9108	2.40834e-62	207.55	195.4	173.03	0.915711	10.6212	2.4346e-47	190.83	0.999734	35.9108	2.40834e-62	207.55		1;2	S	CDAEGRASPAEGSAGSPGSPTCCRCKELGLE	X;X;X;X;X;X;X;Phospho (STY);X;X;X;X;Phospho (STY);X;X;Phospho (STY);X;X;X;X;X;X;X;X;X;X;X;X;X;X;X	PPPPPPPPPPPPPPPPPPPPPPPPXXXXXXX	ASPAEGSAGS(1)PGSPTCCR	AS(-100)PAEGS(-50)AGS(36)PGS(-36)PT(-73)CCR	10	3	-0.79571	164890000	26177000	138710000	0	0.92078	10696000	39538000	0.093746	0.60848	0	10696000	0	26177000	13361000	0	NA	NA	NA	NA	NA	NA			132	67	212	212	13355;160175	15444;15445;187679;187680	39699;39702;39703;476189;476191	56073;56074;56079;56080;673250;673251;673253;673254	39699	56073	20210823_E1_LC8_Vcelkova_Seiser_ext_Uni_MPL_black_phosphorylom_fr02_cv40	3565	476191	673253	20210823_E1_LC8_Vcelkova_Seiser_ext_Uni_MPL_black_phosphorylom_fr06_cv55	4319	476191	673253	20210823_E1_LC8_Vcelkova_Seiser_ext_Uni_MPL_black_phosphorylom_fr06_cv55	4319	27354.0824944865	20885.7504584874	26272.0056722333	20513.3197314739	27368.7460183866	20247.6720947397	22349.6479835103	21107.8359965784	18858.6894909261	22535.1179461275	27515.3738059076	18862.9315343366	25265.6784877247	21160.1360864818	20891.5552479293	21082.8113832993	21550.2446238504	20220.6339473056	21431.3203415484	22535.1179461275	2	15	305403.25023539	279355.360737821	294910.201602932	301086.007694138	312444.001870421	276341.417213546	196602.337267886	207399.41668378	211912.798896015	250225.886954589	324549.095243702	281335.89993747	321039.347269624	213000.899663858	318739.902512839	269109.048765202	211775.325072461	205253.430968227	212825.243274458	250225.886954589	-0.347407471703974	-0.614652126596052	0.267244654892078	-0.0919532718447549	-0.567808585104103	0.475855313259348	0.17579496262999	-0.0328156957372805	-0.0796592372292295	0.000162057103816918	1.21976121304907e-07	0.00183651053274554	0.225470365332977	3.79177304787611e-07	4.11739204050629e-06	0.0274356967627989	0.659555662613783	0.291232686659965	0.000370910781561615	6.24372097951206e-07	0.00329693286409643	0.271476325286469	1.52632216490562e-06	1.15066881862128e-05	0.151763654222089	0.830522874320837	0.524529466949344	23482.4092809901	19601.4062883652	23355.9527913046	17862.3885338469	22965.5506576527	19209.8190500146	29804.1105913258	26682.7345759273	23331.812511232	23611.4008192223	22227.4258452077	17578.3533447917	20633.2127949825	26045.4085513032	17184.1672857215	20539.7133261036	26679.0894329986	25828.4591024605	26400.9737306804	23611.4008192223
67	A4D1S0	204	A4D1S0	A4D1S0	Killer cell lectin-like receptor subfamily G member 2	KLRG2	sp|A4D1S0|KLRG2_HUMAN Killer cell lectin-like receptor subfamily G member 2 OS=Homo sapiens OX=9606 GN=KLRG2 PE=1 SV=3	0.999999	61.3422	0	382.68	357.18	268.37	0.999999	61.484	0	382.68	0.999999	61.3422	2.08682e-186	318.18		1;2	S	AAARTESGCDAEGRASPAEGSAGSPGSPTCC	X;X;X;X;X;X;X;X;X;X;X;X;X;X;X;Phospho (STY);X;X;X;X;Phospho (STY);X;X;Phospho (STY);X;X;X;X;X;X;X	XXXXPPPPPPPPPPPPPPPPPPPPPPPPPPP	TESGCDAEGRAS(1)PAEGSAGSPGSPTCCR	T(-75)ES(-61)GCDAEGRAS(61)PAEGS(-63)AGS(-95)PGS(-140)PT(-170)CCR	12	4	-0.91324	533080000	369080000	1.64e+08	0	2.9768	152500000	111790000	1.3366	1.7205	81664000	70840000	0	67979000	43815000	0	NA	NA	NA	NA	NA	NA			130	67	204	204	13355;160175	15444;15445;187679;187680	476189;476190;476191;476192;476193;476194;476195	673250;673251;673252;673253;673254;673255;673256;673257;673258	476195	673258	20210823_E1_LC8_Vcelkova_Seiser_ext_Uni_MPL_black_phosphorylom_fr08_cv55	2877	476193	673256	20210821_E1_LC8_Vcelkova_Seiser_ext_Uni_MPL_red_phosphorylom_fr08_cv55	2810	476193	673256	20210821_E1_LC8_Vcelkova_Seiser_ext_Uni_MPL_red_phosphorylom_fr08_cv55	2810	57324.454831907	41023.9377914236	58839.4988524575	43750.8546980315	65266.9620251491	40960.6315642131	49818.0595144966	43686.919894951	42013.0300953074	40939.1073014759	46790.9760579002	33132.0111463301	46367.6945257004	31226.6380102712	36774.984941077	35030.6221787238	32083.9489716448	29791.6249764957	34782.9782500743	40939.1073014759	1	15	305403.25023539	279355.360737821	294910.201602932	301086.007694138	312444.001870421	276341.417213546	196602.337267886	207399.41668378	211912.798896015	250225.886954589	324549.095243702	281335.89993747	321039.347269624	213000.899663858	318739.902512839	269109.048765202	211775.325072461	205253.430968227	212825.243274458	250225.886954589	-0.347407471703974	-0.614652126596052	0.267244654892078	-0.0919532718447549	-0.567808585104103	0.475855313259348	0.17579496262999	-0.0328156957372805	-0.0796592372292295	0.000162057103816918	1.21976121304907e-07	0.00183651053274554	0.225470365332977	3.79177304787611e-07	4.11739204050629e-06	0.0274356967627989	0.659555662613783	0.291232686659965	0.000370910781561615	6.24372097951206e-07	0.00329693286409643	0.271476325286469	1.52632216490562e-06	1.15066881862128e-05	0.151763654222089	0.830522874320837	0.524529466949344	49210.8009999527	38501.2199488164	52308.627464802	38096.942646736	54766.5472744965	38861.0758234904	66434.2881959835	55225.2958657501	51978.1685617182	42894.3693122497	37798.6124371157	30875.6991400621	37866.1712340849	38435.9789245756	30248.9444015898	34128.225316098	39719.7599804015	38053.7904650509	42848.7130246821	42894.3693122497
67	A4D1S0	215	A4D1S0	A4D1S0	Killer cell lectin-like receptor subfamily G member 2	KLRG2	sp|A4D1S0|KLRG2_HUMAN Killer cell lectin-like receptor subfamily G member 2 OS=Homo sapiens OX=9606 GN=KLRG2 PE=1 SV=3	0.999627	36.5472	5.54059e-41	207.33	194.97	207.33	0.987626	20.926	3.73937e-24	191.51	0.999627	36.5472	5.54059e-41	207.33		1	S	EGRASPAEGSAGSPGSPTCCRCKELGLEKED	X;X;X;X;X;X;X;X;X;X;X;X;X;X;X;Phospho (STY);X;X;X;X;X;X;X;X;X;X;X;X;X;X;X	XXXPPPPPPPPPPPPPPPPPPXXXXXXXXXX	ASPAEGSAGSPGS(1)PTCCR	AS(-150)PAEGS(-100)AGS(-37)PGS(37)PT(-38)CCR	13	3	-0.21358	273130000	273130000	0	0	1.5252	139700000	123910000	1.2244	1.9069	139700000	0	0	123910000	0	0	NA	NA	NA	NA	NA	NA			133	67	215	215	13355;160175	15444;15445;187679;187680	39695;39696;39698;39700	56068;56069;56070;56072;56075;56076;56077	39700	56076	20210823_E1_LC8_Vcelkova_Seiser_ext_Uni_MPL_black_phosphorylom_fr03_cv40	3376	39700	56076	20210823_E1_LC8_Vcelkova_Seiser_ext_Uni_MPL_black_phosphorylom_fr03_cv40	3376	39700	56076	20210823_E1_LC8_Vcelkova_Seiser_ext_Uni_MPL_black_phosphorylom_fr03_cv40	3376	30885.1602562192	23923.9930821426	33311.3128045992	22255.9043658267	31512.5685786568	22943.1144414946	26467.5405475662	22418.2397349031	28552.0610304716	26598.4185005369	28998.8098457166	21725.5466737019	27606.9654525597	23980.1827982713	23808.9423700163	21571.7599713818	29739.4672193613	21350.8007533135	30093.8753434545	26598.4185005369	1	15	305403.25023539	279355.360737821	294910.201602932	301086.007694138	312444.001870421	276341.417213546	196602.337267886	207399.41668378	211912.798896015	250225.886954589	324549.095243702	281335.89993747	321039.347269624	213000.899663858	318739.902512839	269109.048765202	211775.325072461	205253.430968227	212825.243274458	250225.886954589	-0.347407471703974	-0.614652126596052	0.267244654892078	-0.0919532718447549	-0.567808585104103	0.475855313259348	0.17579496262999	-0.0328156957372805	-0.0796592372292295	0.000162057103816918	1.21976121304907e-07	0.00183651053274554	0.225470365332977	3.79177304787611e-07	4.11739204050629e-06	0.0274356967627989	0.659555662613783	0.291232686659965	0.000370910781561615	6.24372097951206e-07	0.00329693286409643	0.271476325286469	1.52632216490562e-06	1.15066881862128e-05	0.151763654222089	0.830522874320837	0.524529466949344	26513.7013457385	22452.8158265221	29613.9342761668	19379.7793900993	26442.6981623384	21767.0986967134	35295.4778590729	28339.235751258	35324.3705026665	27868.7656250548	23425.7728058397	20246.0224882816	22545.2244665879	29516.5236916846	19583.8387198586	21016.0664864024	36817.3039092541	27272.0571223843	37072.2661849545	27868.7656250548
67	A4D1S0	47	A4D1S0	A4D1S0	Killer cell lectin-like receptor subfamily G member 2	KLRG2	sp|A4D1S0|KLRG2_HUMAN Killer cell lectin-like receptor subfamily G member 2 OS=Homo sapiens OX=9606 GN=KLRG2 PE=1 SV=3	0.84472	7.36121	2.40835e-53	223.15	198.36	223.15	0.84472	7.36121	2.40835e-53	223.15	0.841254	7.24606	1.11814e-42	215.42		1	S	PQVPAKVRQPEGPESSPSPAGAVEKAAGAGL	X;X;X;X;X;X;X;X;X;X;X;X;X;X;X;Phospho (STY);X;X;X;X;X;X;X;X;X;X;X;X;X;X;X	XXXXXXPPPPPPPPPPPPPPPPPPPXXXXXX	VRQPEGPES(0.155)S(0.845)PSPAGAVEK	VRQPEGPES(-7.4)S(7.4)PS(-37)PAGAVEK	10	3	0.44591	92245000	92245000	0	0	0.37577	56882000	35363000	0.43991	0.30438	56882000	0	0	35363000	0	0	NA	NA	NA	NA	NA	NA			140	67	47	47	178557	209200	531711;531712	751797;751798;751799	531711	751797	20210821_E1_LC8_Vcelkova_Seiser_ext_Uni_MPL_red_phosphorylom_fr06_cv55	6309	531711	751797	20210821_E1_LC8_Vcelkova_Seiser_ext_Uni_MPL_red_phosphorylom_fr06_cv55	6309	531711	751797	20210821_E1_LC8_Vcelkova_Seiser_ext_Uni_MPL_red_phosphorylom_fr06_cv55	6309	27005.0650663646	29578.8806214596	28539.91206989	31257.9855375864	25791.9432318916	33472.814094772	22069.4489057683	21989.3421058673	18256.2076298285	26166.1999283038	47586.6456236475	29777.1002988955	39118.061113769	28442.4142961185	36943.3568006648	32590.0355549266	21797.6782282881	19307.6498315842	20993.1362955621	26166.1999283038	1	15	305403.25023539	279355.360737821	294910.201602932	301086.007694138	312444.001870421	276341.417213546	196602.337267886	207399.41668378	211912.798896015	250225.886954589	324549.095243702	281335.89993747	321039.347269624	213000.899663858	318739.902512839	269109.048765202	211775.325072461	205253.430968227	212825.243274458	250225.886954589	-0.347407471703974	-0.614652126596052	0.267244654892078	-0.0919532718447549	-0.567808585104103	0.475855313259348	0.17579496262999	-0.0328156957372805	-0.0796592372292295	0.000162057103816918	1.21976121304907e-07	0.00183651053274554	0.225470365332977	3.79177304787611e-07	4.11739204050629e-06	0.0274356967627989	0.659555662613783	0.291232686659965	0.000370910781561615	6.24372097951206e-07	0.00329693286409643	0.271476325286469	1.52632216490562e-06	1.15066881862128e-05	0.151763654222089	0.830522874320837	0.524529466949344	23182.7914782358	27759.9628401513	25372.1336424967	27218.5238550668	21642.4303274026	31757.0681136425	29430.4544018962	27797.0597746367	22586.4270043912	27415.9041856382	38441.3689700522	27749.2599538132	31945.7591245637	35008.95729121	30387.4372120594	31750.50876355	26985.4109331368	24662.2754429592	25861.1803207121	27415.9041856382
67	A4D1S0	209	A4D1S0	A4D1S0	Killer cell lectin-like receptor subfamily G member 2	KLRG2	sp|A4D1S0|KLRG2_HUMAN Killer cell lectin-like receptor subfamily G member 2 OS=Homo sapiens OX=9606 GN=KLRG2 PE=1 SV=3	0.987823	20.291	8.71305e-32	199.36	188.76	61.963	0.983514	17.7567	8.71305e-32	199.36	0.987823	20.291	1.03294e-07	113.73		1;2	S	ESGCDAEGRASPAEGSAGSPGSPTCCRCKEL	X;X;X;X;X;X;X;X;X;X;Phospho (STY);X;X;X;X;Phospho (STY);X;X;Phospho (STY);X;X;X;X;X;X;X;X;X;X;X;X	PPPPPPPPPPPPPPPPPPPPPPPPPPPXXXX	AS(0.003)PAEGS(0.988)AGS(0.738)PGS(0.253)PT(0.018)CCR	AS(-26)PAEGS(20)AGS(4.7)PGS(-4.7)PT(-17)CCR	7	3	0.16773	129020000	55619000	73404000	0	0.72049	46406000	33270000	0.40672	0.51203	35710000	10696000	0	19910000	13361000	0	NA	NA	NA	NA	NA	NA			131	67	209	209	13355;160175	15444;15445;187679;187680	39697;39701;39702;39703;476190	56071;56078;56079;56080;673252	39703	56080	20210823_E1_LC8_Vcelkova_Seiser_ext_Uni_MPL_black_phosphorylom_fr08_cv40	6214	39697	56071	20210821_E1_LC8_Vcelkova_Seiser_ext_Uni_MPL_red_phosphorylom_fr03_cv40	3616	39697	56071	20210821_E1_LC8_Vcelkova_Seiser_ext_Uni_MPL_red_phosphorylom_fr03_cv40	3616	20325.0294227092	16542.8759607614	19713.0922802608	16701.5690921657	19047.7641873889	18010.1423132199	18699.3784345502	17198.9055420313	18165.4735656261	18644.5943120947	20028.546576238	16263.7228171276	19355.1132279648	17673.6509955601	15990.1199292308	17610.3052636774	19266.4550593363	17743.1002814651	17609.4239975861	18644.5943120947	2	15	305403.25023539	279355.360737821	294910.201602932	301086.007694138	312444.001870421	276341.417213546	196602.337267886	207399.41668378	211912.798896015	250225.886954589	324549.095243702	281335.89993747	321039.347269624	213000.899663858	318739.902512839	269109.048765202	211775.325072461	205253.430968227	212825.243274458	250225.886954589	-0.347407471703974	-0.614652126596052	0.267244654892078	-0.0919532718447549	-0.567808585104103	0.475855313259348	0.17579496262999	-0.0328156957372805	-0.0796592372292295	0.000162057103816918	1.21976121304907e-07	0.00183651053274554	0.225470365332977	3.79177304787611e-07	4.11739204050629e-06	0.0274356967627989	0.659555662613783	0.291232686659965	0.000370910781561615	6.24372097951206e-07	0.00329693286409643	0.271476325286469	1.52632216490562e-06	1.15066881862128e-05	0.151763654222089	0.830522874320837	0.524529466949344	17448.2423107564	15525.5916482112	17525.0438970107	14543.2294798886	15983.2822836174	17086.9803344873	24936.336503536	21741.3964960148	22474.1715809498	19535.0648027253	16179.4288876802	15156.1524708293	15806.3505042069	21753.9934001929	13152.534242748	17156.6597606444	23851.7699709082	22663.8265231909	21692.8277382604	19535.0648027253
6704	Q8WXD9	787	Q8WXD9	Q8WXD9	Caskin-1	CASKIN1	sp|Q8WXD9|CSKI1_HUMAN Caskin-1 OS=Homo sapiens OX=9606 GN=CASKIN1 PE=1 SV=1	0.987767	19.0712	1.39087e-30	183.79	161.36	183.79	0.981769	17.3119	1.82376e-25	176.53	0.987767	19.0712	1.39087e-30	183.79		1	S	SHFTPPQTPTKTRPGSPQALGGPHGPAPATA	X;X;X;X;X;X;X;X;X;X;X;X;X;X;X;Phospho (STY);X;X;X;X;X;X;X;X;X;X;X;X;X;X;X	XXXXXXXXXXXPPPPPPPPPPPPPPPPPPPP	T(0.012)RPGS(0.988)PQALGGPHGPAPATAK	T(-19)RPGS(19)PQALGGPHGPAPAT(-120)AK	5	4	0.63455	147750000	147750000	0	0	NA	57012000	90742000	NA	NA	57012000	0	0	90742000	0	0	NA	NA	NA	NA	NA	NA			19757	6704	787	787	166028	194653	494129;494130	699117;699118	494130	699118	20210823_E1_LC8_Vcelkova_Seiser_ext_Uni_MPL_black_phosphorylom_fr02_cv70	2207	494130	699118	20210823_E1_LC8_Vcelkova_Seiser_ext_Uni_MPL_black_phosphorylom_fr02_cv70	2207	494130	699118	20210823_E1_LC8_Vcelkova_Seiser_ext_Uni_MPL_black_phosphorylom_fr02_cv70	2207	9159.34291196836	12129.7133927012	8203.52635132684	11643.8550994788	8599.77172507226	12338.9412857509	16349.4424493853	14825.2361025883	17859.9787294879	11064.3557915894	7163.53812531694	9260.57607831927	7853.77083230568	7656.64715516116	7249.41718095241	11189.2840750289	13935.1929645012	14143.1898795064	13457.3563192818	11064.3557915894	1	12	19198.6573277661	25304.072562477	18395.5235625742	24275.3662805016	19796.4530120265	23178.4446383573	31408.4827017285	29374.0665801144	31974.1756265434	23780.0432737874	16697.39410771	25154.5339135592	18161.1924120795	17534.5224078312	16176.0609932537	27317.5090830501	31520.6431494514	28360.692897976	31362.083390095	23780.0432737874	0.432166765794019	0.838289639160463	-0.406122873366444	0.342014767731971	0.69233410107045	-0.350319333338479	0.0802679626431875	0.0244644226152229	0.170419960705235	0.00205569345259235	1.60567013847259e-06	0.00332710520177615	0.0106940610618422	1.82634414674845e-05	0.00921216047518804	0.512537136472852	0.84092798815833	0.173111145492654	0.00382683966934287	5.94430732610708e-06	0.00569166001596741	0.016646855400188	4.80782152724017e-05	0.0140044439564295	0.720290674990696	0.92714364387128	0.391314252953867	11515.5772610373	11570.5063980732	10764.1731812941	11577.7256097361	10485.563913999	12849.4890831072	12564.5876990436	12182.3141744891	13482.6056804424	11230.6720125306	10355.5013725659	8886.15698031108	10438.2120911996	10539.9110140135	10817.3920222244	9886.74779350198	10671.1240487018	12037.1254504643	10357.3129375836	11230.6720125306
6704	Q8WXD9	1034	Q8WXD9	Q8WXD9	Caskin-1	CASKIN1	sp|Q8WXD9|CSKI1_HUMAN Caskin-1 OS=Homo sapiens OX=9606 GN=CASKIN1 PE=1 SV=1	1	110.882	0.00388667	117.84	64.434	110.88	1	117.838	0.00388667	117.84	1	110.882	0.00538873	110.88		1	S	AARRPPEGHPTPRPASPEPGRVATVLASVKH	X;X;X;X;X;X;X;X;X;X;X;X;X;X;X;Phospho (STY);X;X;X;X;X;X;X;X;X;X;X;X;X;X;X	XXXXXXXXXXXXXPPPPPPPPXXXXXXXXXX	PAS(1)PEPGR	PAS(110)PEPGR	3	2	1.2311	91997000	91997000	0	0	NA	44977000	47020000	NA	NA	44977000	0	0	47020000	0	0	NA	NA	NA	NA	NA	NA			19752	6704	1034	1034	120522	139913	352872;352873	495008;495009	352873	495009	20210823_E1_LC8_Vcelkova_Seiser_ext_Uni_MPL_black_phosphorylom_fr01_cv55	2023	352872	495008	20210821_E1_LC8_Vcelkova_Seiser_ext_Uni_MPL_red_phosphorylom_fr01_cv55	2081	352872	495008	20210821_E1_LC8_Vcelkova_Seiser_ext_Uni_MPL_red_phosphorylom_fr01_cv55	2081	19647.8313080966	17215.5033562021	19749.0004854274	19341.6509377593	19088.2707591838	21621.9471479171	27530.8117278393	29202.9979009078	27561.7327744676	21612.5220112925	16131.0024038115	16954.5332839155	18001.3890638137	16410.8968137261	14437.8464052491	23713.6955105389	25264.8138080988	31094.8516234486	24401.0455266253	21612.5220112925	1	12	19198.6573277661	25304.072562477	18395.5235625742	24275.3662805016	19796.4530120265	23178.4446383573	31408.4827017285	29374.0665801144	31974.1756265434	23780.0432737874	16697.39410771	25154.5339135592	18161.1924120795	17534.5224078312	16176.0609932537	27317.5090830501	31520.6431494514	28360.692897976	31362.083390095	23780.0432737874	0.432166765794019	0.838289639160463	-0.406122873366444	0.342014767731971	0.69233410107045	-0.350319333338479	0.0802679626431875	0.0244644226152229	0.170419960705235	0.00205569345259235	1.60567013847259e-06	0.00332710520177615	0.0106940610618422	1.82634414674845e-05	0.00921216047518804	0.512537136472852	0.84092798815833	0.173111145492654	0.00382683966934287	5.94430732610708e-06	0.00569166001596741	0.016646855400188	4.80782152724017e-05	0.0140044439564295	0.720290674990696	0.92714364387128	0.391314252953867	24702.2217221029	16421.8300367135	25913.4489582298	19231.8029968181	23274.022782443	22516.5974453193	21157.4981502382	23996.9261065391	20806.5183333242	21937.3952396696	23318.7308577552	16269.0358585258	23925.1082055222	22590.7487404897	21543.7793996185	20953.2017591567	19346.9844946081	26464.5128181003	18780.0083855527	21937.3952396696
6704	Q8WXD9	987	Q8WXD9	Q8WXD9	Caskin-1	CASKIN1	sp|Q8WXD9|CSKI1_HUMAN Caskin-1 OS=Homo sapiens OX=9606 GN=CASKIN1 PE=1 SV=1	0.997778	26.5227	1.53662e-31	193.5	174.47	188.53	0.996312	24.3164	1.53662e-31	193.5	0.997778	26.5227	2.60038e-24	188.53		1	S	PEDGLLGVRAQCRRASDLAGSVDTGSAGSVK	X;X;X;X;X;X;X;X;X;X;X;X;X;X;X;Phospho (STY);X;X;X;X;X;X;X;X;X;X;X;X;X;X;X	XXXXXXXXXXXXXPPPPPPPPPPPPPPPPPP	RAS(0.998)DLAGS(0.002)VDTGSAGSVK	RAS(27)DLAGS(-27)VDT(-81)GS(-110)AGS(-150)VK	3	3	0.03074	120990000	120990000	0	0	NA	70542000	50446000	NA	NA	70542000	0	0	50446000	0	0	NA	NA	NA	NA	NA	NA			19754	6704	987	987	133253	154349	386387;386388	539686;539687	386388	539687	20210823_E1_LC8_Vcelkova_Seiser_ext_Uni_MPL_black_phosphorylom_fr07_cv55	8173	386387	539686	20210821_E1_LC8_Vcelkova_Seiser_ext_Uni_MPL_red_phosphorylom_fr08_cv55	8061	386387	539686	20210821_E1_LC8_Vcelkova_Seiser_ext_Uni_MPL_red_phosphorylom_fr08_cv55	8061	17316.9682501171	31909.3654457621	21430.6064592428	27865.2151283954	21090.4497146609	29045.1886964484	30213.3815254227	24587.6326522561	31139.9630450317	24300.9909872785	21801.0604752548	29028.332837664	21109.2748157473	22623.1272136958	22456.4177507733	33969.6581261253	26498.0708625166	28500.5413223474	23013.2405228655	24300.9909872785	1	12	19198.6573277661	25304.072562477	18395.5235625742	24275.3662805016	19796.4530120265	23178.4446383573	31408.4827017285	29374.0665801144	31974.1756265434	23780.0432737874	16697.39410771	25154.5339135592	18161.1924120795	17534.5224078312	16176.0609932537	27317.5090830501	31520.6431494514	28360.692897976	31362.083390095	23780.0432737874	0.432166765794019	0.838289639160463	-0.406122873366444	0.342014767731971	0.69233410107045	-0.350319333338479	0.0802679626431875	0.0244644226152229	0.170419960705235	0.00205569345259235	1.60567013847259e-06	0.00332710520177615	0.0106940610618422	1.82634414674845e-05	0.00921216047518804	0.512537136472852	0.84092798815833	0.173111145492654	0.00382683966934287	5.94430732610708e-06	0.00569166001596741	0.016646855400188	4.80782152724017e-05	0.0140044439564295	0.720290674990696	0.92714364387128	0.391314252953867	21771.7458258475	30438.2721252761	28119.9510342449	27706.9589115094	25715.2475121311	30246.9901127413	23219.0597958349	20204.3504537791	23507.7459496923	24666.276509749	31515.2802603259	27854.6734339898	28055.7062744725	31142.3189366028	33508.8832883306	30015.2753538542	20291.3732120916	24256.5216352175	17711.8988416529	24666.276509749
6704	Q8WXD9	882	Q8WXD9	Q8WXD9	Caskin-1	CASKIN1	sp|Q8WXD9|CSKI1_HUMAN Caskin-1 OS=Homo sapiens OX=9606 GN=CASKIN1 PE=1 SV=1	1	78.9389	0.00532069	78.939	62.163	78.939	1	72.607	0.00709756	72.607	1	78.9389	0.00532069	78.939		1	S	PEADAEPGRPKKRAHSLNRYAASDSEPERDE	X;X;X;X;X;X;X;X;X;X;X;X;X;X;X;Phospho (STY);X;X;X;X;X;X;X;X;X;X;X;X;X;X;X	XXXXXXXXXXXXPPPPPPPXXXXXXXXXXXX	RAHS(1)LNR	RAHS(79)LNR	4	3	-0.27203	115410000	115410000	0	0	NA	66137000	49275000	NA	NA	66137000	0	0	49275000	0	0	NA	NA	NA	NA	NA	NA			19753	6704	882	882	133034	154095	385763;385764;385765	538881;538882;538883	385765	538883	20210823_E1_LC8_Vcelkova_Seiser_ext_Uni_MPL_black_phosphorylom_fr06_cv70	510	385765	538883	20210823_E1_LC8_Vcelkova_Seiser_ext_Uni_MPL_black_phosphorylom_fr06_cv70	510	385765	538883	20210823_E1_LC8_Vcelkova_Seiser_ext_Uni_MPL_black_phosphorylom_fr06_cv70	510	3396.75986341318	3553.66910136872	2083.87880332103	3779.17006634402	2923.7622682138	3785.71564611072	5442.96520634607	4752.80812396115	6401.47621131426	3817.47442089849	3210.75877384337	3932.61568198494	3028.19146904122	3527.60492276806	2833.64884134796	4657.19226164333	5466.32803345435	4921.09883230586	5507.09391322979	3817.47442089849	1	12	19198.6573277661	25304.072562477	18395.5235625742	24275.3662805016	19796.4530120265	23178.4446383573	31408.4827017285	29374.0665801144	31974.1756265434	23780.0432737874	16697.39410771	25154.5339135592	18161.1924120795	17534.5224078312	16176.0609932537	27317.5090830501	31520.6431494514	28360.692897976	31362.083390095	23780.0432737874	0.432166765794019	0.838289639160463	-0.406122873366444	0.342014767731971	0.69233410107045	-0.350319333338479	0.0802679626431875	0.0244644226152229	0.170419960705235	0.00205569345259235	1.60567013847259e-06	0.00332710520177615	0.0106940610618422	1.82634414674845e-05	0.00921216047518804	0.512537136472852	0.84092798815833	0.173111145492654	0.00382683966934287	5.94430732610708e-06	0.00569166001596741	0.016646855400188	4.80782152724017e-05	0.0140044439564295	0.720290674990696	0.92714364387128	0.391314252953867	4270.57388507784	3389.83698483457	2734.34025407224	3757.7068493937	3564.89650106811	3942.35702560827	4182.9324693913	3905.51633555775	4832.51300783363	3874.85760083076	4641.4238757251	3773.61408165157	4024.67877934424	4855.99521893976	4228.29720032137	4115.05195577921	4185.93877275209	4188.29730091033	4238.47698483374	3874.85760083076
6705	Q8WXE0	858	Q8WXE0	Q8WXE0	Caskin-2	CASKIN2	sp|Q8WXE0|CSKI2_HUMAN Caskin-2 OS=Homo sapiens OX=9606 GN=CASKIN2 PE=1 SV=2	0.999844	38.0579	0.00480233	125.18	64.289	125.18	0.998417	27.9982	0.00887567	113.15	0.999844	38.0579	0.00480233	125.18		1	S	PSVTPTPARGTPRSQSFALRARRKGPPPPPP	X;X;X;X;X;X;X;X;X;X;X;X;X;X;X;Phospho (STY);X;X;X;X;X;X;X;X;X;X;X;X;X;X;X	XXXXXXXXXXXXXPPPPPPPXXXXXXXXXXX	SQS(1)FALR	S(-38)QS(38)FALR	3	2	-0.0015641	154940000	154940000	0	0	NA	35015000	119930000	NA	NA	35015000	0	0	119930000	0	0	NA	NA	NA	NA	NA	NA			19768	6705	858	858	152557	178099	449774;449775	633607;633608;633609;633610;633611	449775	633609	20210823_E1_LC8_Vcelkova_Seiser_ext_Uni_MPL_black_phosphorylom_fr07_cv40	8192	449775	633609	20210823_E1_LC8_Vcelkova_Seiser_ext_Uni_MPL_black_phosphorylom_fr07_cv40	8192	449775	633609	20210823_E1_LC8_Vcelkova_Seiser_ext_Uni_MPL_black_phosphorylom_fr07_cv40	8192	49853.6022483552	49574.7653221118	59737.4993842812	39869.2322566162	62437.9474673822	35837.0862642796	18143.7004379071	39364.8105330503	13839.7341369549	48799.3477107708	110806.742248221	39617.5234234314	61092.8334870041	49464.8961359548	82620.4741337474	33428.4375136869	52635.8041732415	39969.1296400915	44691.3970668877	48799.3477107708	1	24	230014.108346591	177581.890043446	251555.545486268	175493.614284387	252638.406684998	175384.402106216	191689.303042007	192194.404015445	185782.498929089	210344.293516136	246695.518392496	183201.681413146	228771.513237111	203091.368394657	245747.618384113	197273.804740075	208985.663703909	203624.681855373	211104.692015659	210344.293516136	-0.306018430756119	-0.208847097816612	-0.0971713329395065	-0.473083293777695	-0.36490751997674	-0.108175773800955	-0.141779207798283	-0.130774766936835	0.0252856552232927	9.57579514145036e-06	0.000604048531195239	0.0695865248468829	2.2827729337712e-08	9.65156649353748e-07	0.0455728210529426	0.0114496011056529	0.01821721834505	0.621723176732482	2.81270529437463e-05	0.00121404409434317	0.0935897825940665	1.19563195688175e-07	3.4990499414626e-06	0.0617382473863058	0.0979729340118445	0.114362898535689	0.79573884420127	45315.437731097	58366.8295345691	49649.7714355949	47498.5841852565	51671.771910031	42721.4353573513	19789.375929896	42822.4525867353	15574.9642090341	48505.098705513	93909.3937607289	45212.8598435662	55833.1889385107	50922.5034043021	70291.4456732437	35428.3369976421	52658.5477758372	41039.1524140422	44261.9104504481	48505.098705513
6705	Q8WXE0	403	Q8WXE0	Q8WXE0	Caskin-2	CASKIN2	sp|Q8WXE0|CSKI2_HUMAN Caskin-2 OS=Homo sapiens OX=9606 GN=CASKIN2 PE=1 SV=2	0.999888	39.993	3.3771e-179	313.68	281.41	282.62	0.98626	19.2541	3.3771e-179	313.68	0.999888	39.993	2.36335e-121	282.62		1;2;3	S	PRVGLSPDSPAGDRNSVGSEGSVGSIRSAGS	X;X;X;X;X;Phospho (STY);X;X;Phospho (STY);X;X;X;X;X;X;Phospho (STY);X;X;Phospho (STY);X;X;Phospho (STY);X;X;X;X;X;X;X;X;X	XXPPPPPPPPPPPPPPPPPPPPPPPPPXXXX	VGLSPDSPAGDRNS(1)VGSEGSVGSIR	VGLS(-79)PDS(-49)PAGDRNS(40)VGS(-40)EGS(-78)VGS(-130)IR	14	3	0.14663	292950000	246400000	41597000	4953900	NA	142860000	150100000	NA	NA	137900000	0	4953900	108500000	41597000	0	NA	NA	NA	NA	NA	NA			19775	6705	403	403	173198	203076;203077;203078	516169;516171;516172;516173	730202;730204;730205;730206;730207;730208;730209	516173	730209	20210823_E1_LC8_Vcelkova_Seiser_ext_Uni_MPL_black_phosphorylom_fr07_cv70	5413	516172	730206	20210821_E1_LC8_Vcelkova_Seiser_ext_Uni_MPL_red_phosphorylom_fr07_cv70	5156	516172	730206	20210821_E1_LC8_Vcelkova_Seiser_ext_Uni_MPL_red_phosphorylom_fr07_cv70	5156	14417.5508896294	14187.2276195822	14962.6218224991	13650.8878470109	15846.7902958704	12789.3973184869	17082.1066002998	15138.0451085059	13691.4012820803	12983.2831290573	12769.0649289855	13725.4186108984	12852.2923169268	11336.3511279334	11986.5466638394	14803.9180775305	14200.3948279812	14539.3928161813	14493.9574636537	12983.2831290573	1	24	230014.108346591	177581.890043446	251555.545486268	175493.614284387	252638.406684998	175384.402106216	191689.303042007	192194.404015445	185782.498929089	210344.293516136	246695.518392496	183201.681413146	228771.513237111	203091.368394657	245747.618384113	197273.804740075	208985.663703909	203624.681855373	211104.692015659	210344.293516136	-0.306018430756119	-0.208847097816612	-0.0971713329395065	-0.473083293777695	-0.36490751997674	-0.108175773800955	-0.141779207798283	-0.130774766936835	0.0252856552232927	9.57579514145036e-06	0.000604048531195239	0.0695865248468829	2.2827729337712e-08	9.65156649353748e-07	0.0455728210529426	0.0114496011056529	0.01821721834505	0.621723176732482	2.81270529437463e-05	0.00121404409434317	0.0935897825940665	1.19563195688175e-07	3.4990499414626e-06	0.0617382473863058	0.0979729340118445	0.114362898535689	0.79573884420127	13105.1238046792	16703.3265948905	12435.9198363064	16263.1134061314	13114.3281752186	15246.2565391601	18631.4930818426	16467.7083450101	15408.033335736	12904.9968747338	10821.860854696	15663.9126912662	11745.8042828639	11670.4051559697	10197.855948722	15689.5816121078	14206.5307299921	14928.6302494909	14354.6697895502	12904.9968747338
6705	Q8WXE0	396	Q8WXE0	Q8WXE0	Caskin-2	CASKIN2	sp|Q8WXE0|CSKI2_HUMAN Caskin-2 OS=Homo sapiens OX=9606 GN=CASKIN2 PE=1 SV=2	0.999986	48.5686	4.51365e-17	184.04	134.88	184.04	0.999984	48.0608	6.13171e-17	181.06	0.999986	48.5686	4.51365e-17	184.04		1	S	PLTYSQLPRVGLSPDSPAGDRNSVGSEGSVG	X;X;X;X;X;X;X;X;X;X;X;X;X;X;X;Phospho (STY);X;X;X;X;X;X;X;X;X;X;X;X;X;X;X	XXXXXXXXXPPPPPPPPPPPPXXXXXXXXXX	VGLSPDS(1)PAGDR	VGLS(-49)PDS(49)PAGDR	7	2	-0.21678	74461000	74461000	0	0	NA	33132000	41329000	NA	NA	33132000	0	0	41329000	0	0	NA	NA	NA	NA	NA	NA			19774	6705	396	396	173197;173198	203075;203076;203077;203078	516166;516168	730198;730199;730201	516168	730201	20210823_E1_LC8_Vcelkova_Seiser_ext_Uni_MPL_black_phosphorylom_fr06_cv40	7836	516168	730201	20210823_E1_LC8_Vcelkova_Seiser_ext_Uni_MPL_black_phosphorylom_fr06_cv40	7836	516168	730201	20210823_E1_LC8_Vcelkova_Seiser_ext_Uni_MPL_black_phosphorylom_fr06_cv40	7836	29518.9465867618	29547.1067974884	31097.7841888215	29499.3357948416	30362.6827639967	30048.7456837702	32911.6909526394	35109.718410644	31118.4420868858	33254.6913576766	38263.8286910904	30549.4312493848	33779.4939455914	32922.6153366971	37379.214951416	29846.4413479285	36191.7581080352	35743.5223552272	33413.1342739964	33254.6913576766	1	24	230014.108346591	177581.890043446	251555.545486268	175493.614284387	252638.406684998	175384.402106216	191689.303042007	192194.404015445	185782.498929089	210344.293516136	246695.518392496	183201.681413146	228771.513237111	203091.368394657	245747.618384113	197273.804740075	208985.663703909	203624.681855373	211104.692015659	210344.293516136	-0.306018430756119	-0.208847097816612	-0.0971713329395065	-0.473083293777695	-0.36490751997674	-0.108175773800955	-0.141779207798283	-0.130774766936835	0.0252856552232927	9.57579514145036e-06	0.000604048531195239	0.0695865248468829	2.2827729337712e-08	9.65156649353748e-07	0.0455728210529426	0.0114496011056529	0.01821721834505	0.621723176732482	2.81270529437463e-05	0.00121404409434317	0.0935897825940665	1.19563195688175e-07	3.4990499414626e-06	0.0617382473863058	0.0979729340118445	0.114362898535689	0.79573884420127	26831.8421460531	34787.274019016	25846.3761128695	35144.3106714931	25127.2452410045	35821.1473118065	35896.8572579379	38193.61078116	35020.0818128423	33054.1731066921	32428.8295318272	34864.0458570962	30871.327454679	33892.7627979568	31801.3069352835	31632.0432811681	36207.3963409183	36700.4204234539	33092.0323410561	33054.1731066921
6705	Q8WXE0	927	Q8WXE0	Q8WXE0	Caskin-2	CASKIN2	sp|Q8WXE0|CSKI2_HUMAN Caskin-2 OS=Homo sapiens OX=9606 GN=CASKIN2 PE=1 SV=2	0.936239	11.6743	2.12207e-28	144.67	134.99	114.09	0.936239	11.6743	7.73468e-15	114.09	0.837916	7.13465	2.12207e-28	144.67		1;2	S	GPSEPPGPPAPAGPASDTEEEEPGPEGTPPS	X;X;X;X;X;X;X;X;X;X;X;X;X;X;X;Phospho (STY);X;X;X;X;X;X;X;X;X;X;X;X;X;X;X	PPPPPPPPPPPPPPPPPPPPPPPPPPPPPPP	TLSEPAGPSEPPGPPAPAGPAS(0.936)DT(0.064)EEEEPGPEGTPPSR	T(-69)LS(-66)EPAGPS(-41)EPPGPPAPAGPAS(12)DT(-12)EEEEPGPEGT(-50)PPS(-54)R	22	4	0.21244	259190000	221640000	37555000	0	NA	115970000	47558000	NA	NA	78411000	37555000	0	47558000	0	0	NA	NA	NA	NA	NA	NA			19771	6705	927	927	163674	191729;191730	486455;486456;486457;486459;486460;486461	687628;687629;687630;687631;687632;687633;687635;687636;687637;687638;687639;687640	486459	687635	20210821_E1_LC8_Vcelkova_Seiser_ext_Uni_MPL_red_phosphorylom_fr04_cv40	13002	486460	687638	20210823_E1_LC8_Vcelkova_Seiser_ext_Uni_MPL_black_phosphorylom_fr03_cv40	13333	486460	687638	20210823_E1_LC8_Vcelkova_Seiser_ext_Uni_MPL_black_phosphorylom_fr03_cv40	13333	21121.5440801439	21021.2185628579	23969.2482040175	21257.4007188251	22018.7595758855	21678.3823272168	23874.7567833756	22844.2789614538	25484.7922518706	23196.1566826022	24498.4155649294	19035.5000421919	24432.9567086362	21370.2546426704	22777.0842593505	19802.2443642923	23955.8446203033	21962.5592928085	23997.2080244823	23196.1566826022	1	24	230014.108346591	177581.890043446	251555.545486268	175493.614284387	252638.406684998	175384.402106216	191689.303042007	192194.404015445	185782.498929089	210344.293516136	246695.518392496	183201.681413146	228771.513237111	203091.368394657	245747.618384113	197273.804740075	208985.663703909	203624.681855373	211104.692015659	210344.293516136	-0.306018430756119	-0.208847097816612	-0.0971713329395065	-0.473083293777695	-0.36490751997674	-0.108175773800955	-0.141779207798283	-0.130774766936835	0.0252856552232927	9.57579514145036e-06	0.000604048531195239	0.0695865248468829	2.2827729337712e-08	9.65156649353748e-07	0.0455728210529426	0.0114496011056529	0.01821721834505	0.621723176732482	2.81270529437463e-05	0.00121404409434317	0.0935897825940665	1.19563195688175e-07	3.4990499414626e-06	0.0617382473863058	0.0979729340118445	0.114362898535689	0.79573884420127	19198.8536912588	24749.3230173698	19921.6188671878	25325.2039343018	18222.0647650426	25842.8266855851	26040.252308947	24850.8258888655	28680.0832494091	23056.2891157217	20762.5574682741	21723.957508934	22329.4584712613	21999.9828120771	19378.1771116352	20986.9392298267	23966.1957913065	22550.5240253198	23766.5936254067	23056.2891157217
6705	Q8WXE0	708	Q8WXE0	Q8WXE0	Caskin-2	CASKIN2	sp|Q8WXE0|CSKI2_HUMAN Caskin-2 OS=Homo sapiens OX=9606 GN=CASKIN2 PE=1 SV=2	0.957954	13.1409	1.15089e-27	146.34	134.55	62.605	0.849871	8.2831	1.15089e-27	146.34	0.957954	13.1409	1.06806e-14	124.95		1;2;3	S	ARSPSQESIGARSRGSGHSQEQPAPQPSGGD	X;X;Phospho (STY);X;Phospho (STY);X;X;Phospho (STY);X;X;X;X;Phospho (STY);X;X;Phospho (STY);X;X;Phospho (STY);X;X;X;X;X;X;X;X;Phospho (STY);X;X;X	XXXXXXXXXXXXPPPPPPPPPPPPPPPPPPP	S(0.937)RGS(0.958)GHS(0.969)QEQPAPQPS(0.136)GGDPSPPQER	S(11)RGS(13)GHS(15)QEQPAPQPS(-11)GGDPS(-38)PPQER	4	4	0.26247	313100000	119560000	167850000	25692000	NA	186400000	72864000	NA	NA	119560000	66843000	0	0	47172000	25692000	NA	NA	NA	NA	NA	NA			19758	6705	708	708	65237;152919	75248;178573;178574;178575	451162;451164;451165;451166;451167;451168;451169;451171;451172	635645;635647;635648;635649;635650;635651;635652;635654;635655	451172	635655	20210823_E1_LC8_Vcelkova_Seiser_ext_Uni_MPL_black_phosphorylom_fr05_cv70	2326	451162	635645	20210821_E1_LC8_Vcelkova_Seiser_ext_Uni_MPL_red_phosphorylom_fr01_cv70	1047	451162	635645	20210821_E1_LC8_Vcelkova_Seiser_ext_Uni_MPL_red_phosphorylom_fr01_cv70	1047	8141.57719343554	8470.53207713507	8954.9636389241	8775.50602388594	8965.10431118081	8775.69930924533	10389.6794438199	9785.27146355303	11025.969857974	9122.05094982461	7739.41243767169	9614.71378362444	8071.40390596938	8457.76405302771	7794.9859452348	10606.6292139047	9497.70061891129	10564.8668096276	10284.865193681	9122.05094982461	2	24	230014.108346591	177581.890043446	251555.545486268	175493.614284387	252638.406684998	175384.402106216	191689.303042007	192194.404015445	185782.498929089	210344.293516136	246695.518392496	183201.681413146	228771.513237111	203091.368394657	245747.618384113	197273.804740075	208985.663703909	203624.681855373	211104.692015659	210344.293516136	-0.306018430756119	-0.208847097816612	-0.0971713329395065	-0.473083293777695	-0.36490751997674	-0.108175773800955	-0.141779207798283	-0.130774766936835	0.0252856552232927	9.57579514145036e-06	0.000604048531195239	0.0695865248468829	2.2827729337712e-08	9.65156649353748e-07	0.0455728210529426	0.0114496011056529	0.01821721834505	0.621723176732482	2.81270529437463e-05	0.00121404409434317	0.0935897825940665	1.19563195688175e-07	3.4990499414626e-06	0.0617382473863058	0.0979729340118445	0.114362898535689	0.79573884420127	7400.45087422384	9972.77745241742	7442.76045146336	10454.7814956884	7419.25133523921	10461.5221223821	11332.0473410869	10644.7692144872	12408.4093096328	9067.04705030929	6559.19951565638	10972.6370850812	7376.51527289017	8706.99329074359	6631.78028010572	11241.1845167873	9501.80451609388	10847.7012919356	10186.0271120261	9067.04705030929
6705	Q8WXE0	720	Q8WXE0	Q8WXE0	Caskin-2	CASKIN2	sp|Q8WXE0|CSKI2_HUMAN Caskin-2 OS=Homo sapiens OX=9606 GN=CASKIN2 PE=1 SV=2	0.972142	15.7932	1.06806e-14	124.95	107.88	121.75	0.972142	15.7932	4.61586e-14	121.75	0.899617	9.58356	1.06806e-14	124.95		2	S	SRGSGHSQEQPAPQPSGGDPSPPQERNLPEG	X;X;X;Phospho (STY);X;X;X;X;X;X;X;X;X;X;X;Phospho (STY);X;X;X;X;X;X;X;X;X;X;X;X;X;X;X	PPPPPPPPPPPPPPPPPPPPPPPPPPXXXXX	S(0.126)RGS(0.85)GHS(0.026)QEQPAPQPS(0.972)GGDPS(0.026)PPQER	S(-8.3)RGS(8.3)GHS(-16)QEQPAPQPS(16)GGDPS(-16)PPQER	16	3	0.12927	136020000	0	136020000	0	NA	19934000	18678000	NA	NA	0	19934000	0	0	18678000	0	NA	NA	NA	NA	NA	NA			19760	6705	720	720	65237;152919	75248;178573;178574;178575	451165;451167;451169;451171	635648;635650;635652;635654	451165	635648	20210821_E1_LC8_Vcelkova_Seiser_ext_Uni_MPL_red_phosphorylom_fr07_cv40	2252	451169	635652	20210823_E1_LC8_Vcelkova_Seiser_ext_Uni_MPL_black_phosphorylom_fr07_cv40	2413	451169	635652	20210823_E1_LC8_Vcelkova_Seiser_ext_Uni_MPL_black_phosphorylom_fr07_cv40	2413	3535.48775883453	5315.78264434522	4750.10675786819	5991.63918138532	4798.37230448359	4729.81386067381	7012.90215625118	6421.21780296629	6785.63067968567	5285.26127531063	3962.02301400397	5424.79071304035	4223.77225149963	4473.88725146067	4269.78970703538	6202.35785496638	5520.50530284271	6225.60926977307	5753.73782597861	5285.26127531063	2	24	230014.108346591	177581.890043446	251555.545486268	175493.614284387	252638.406684998	175384.402106216	191689.303042007	192194.404015445	185782.498929089	210344.293516136	246695.518392496	183201.681413146	228771.513237111	203091.368394657	245747.618384113	197273.804740075	208985.663703909	203624.681855373	211104.692015659	210344.293516136	-0.306018430756119	-0.208847097816612	-0.0971713329395065	-0.473083293777695	-0.36490751997674	-0.108175773800955	-0.141779207798283	-0.130774766936835	0.0252856552232927	9.57579514145036e-06	0.000604048531195239	0.0695865248468829	2.2827729337712e-08	9.65156649353748e-07	0.0455728210529426	0.0114496011056529	0.01821721834505	0.621723176732482	2.81270529437463e-05	0.00121404409434317	0.0935897825940665	1.19563195688175e-07	3.4990499414626e-06	0.0617382473863058	0.0979729340118445	0.114362898535689	0.79573884420127	3213.65293898713	6258.53450700917	3947.96764601244	7138.19559486211	3970.98894684536	5638.41701892172	7648.98856242586	6985.23100182994	7636.41511650324	5253.39234784044	3357.83880801839	6190.95493597438	3860.13646267338	4605.72156397134	3632.63094741381	6573.42193082615	5522.89067874241	6392.27648920868	5698.44411056709	5253.39234784044
6705	Q8WXE0	471	Q8WXE0	Q8WXE0	Caskin-2	CASKIN2	sp|Q8WXE0|CSKI2_HUMAN Caskin-2 OS=Homo sapiens OX=9606 GN=CASKIN2 PE=1 SV=2	0.999999	62.9638	7.27126e-111	282.55	258.3	282.55	0.999999	62.9638	7.27126e-111	282.55	0.999998	56.8064	3.21876e-66	239.21		1	S	SLADNLSHRPLANCRSGEQIFTQDVRPEQLL	X;X;X;X;X;X;X;X;X;X;X;X;X;X;X;Phospho (STY);X;X;X;X;X;X;X;X;X;X;X;X;X;X;X	XXXXXXXXXXXXXXXPPPPPPPPPPPPPPPP	S(1)GEQIFTQDVRPEQLLEGK	S(63)GEQIFT(-63)QDVRPEQLLEGK	1	3	0.51903	581460000	581460000	0	0	NA	92605000	136280000	NA	NA	92605000	0	0	136280000	0	0	NA	NA	NA	NA	NA	NA			19762	6705	471	471	145458	169054	425394;425395;425396;425397	596208;596209;596210;596211;596212;596213;596214;596215;596216	425395	596210	20210821_E1_LC8_Vcelkova_Seiser_ext_Uni_MPL_red_phosphorylom_fr08_cv55	17970	425395	596210	20210821_E1_LC8_Vcelkova_Seiser_ext_Uni_MPL_red_phosphorylom_fr08_cv55	17970	425395	596210	20210821_E1_LC8_Vcelkova_Seiser_ext_Uni_MPL_red_phosphorylom_fr08_cv55	17970	114739.977801924	148167.910542806	136304.81528412	124514.736242348	150261.427908963	132159.850956315	126136.422342549	117067.46627395	104915.10695978	116497.50555918	138408.88252258	114317.910328231	148075.704758743	107635.609522122	131291.357790624	129732.176433271	89423.1835311438	93872.0379616483	87187.7018144691	116497.50555918	1	24	230014.108346591	177581.890043446	251555.545486268	175493.614284387	252638.406684998	175384.402106216	191689.303042007	192194.404015445	185782.498929089	210344.293516136	246695.518392496	183201.681413146	228771.513237111	203091.368394657	245747.618384113	197273.804740075	208985.663703909	203624.681855373	211104.692015659	210344.293516136	-0.306018430756119	-0.208847097816612	-0.0971713329395065	-0.473083293777695	-0.36490751997674	-0.108175773800955	-0.141779207798283	-0.130774766936835	0.0252856552232927	9.57579514145036e-06	0.000604048531195239	0.0695865248468829	2.2827729337712e-08	9.65156649353748e-07	0.0455728210529426	0.0114496011056529	0.01821721834505	0.621723176732482	2.81270529437463e-05	0.00121404409434317	0.0935897825940665	1.19563195688175e-07	3.4990499414626e-06	0.0617382473863058	0.0979729340118445	0.114362898535689	0.79573884420127	104295.218095741	174445.428454463	113287.34872033	148341.800104032	124351.849231488	157547.923618306	137577.286878793	127350.188050734	118069.3949548	115795.052007363	117302.376958962	130463.471985297	135327.473438546	110807.362806334	111699.423663032	137493.571580593	89461.8227308487	96385.1079073939	86349.8235312864	115795.052007363
6705	Q8WXE0	725	Q8WXE0	Q8WXE0	Caskin-2	CASKIN2	sp|Q8WXE0|CSKI2_HUMAN Caskin-2 OS=Homo sapiens OX=9606 GN=CASKIN2 PE=1 SV=2	0.987188	18.8679	4.99018e-18	135.47	118.96	135.47	0.976144	16.1192	7.62845e-18	133.49	0.987188	18.8679	4.99018e-18	135.47		1;2	S	HSQEQPAPQPSGGDPSPPQERNLPEGTERPP	X;X;X;X;X;X;X;X;X;X;X;X;X;X;X;Phospho (STY);X;X;X;X;X;X;X;X;X;X;X;X;X;X;X	PPPPPPPPPPPPPPPPPPPPPXXXXXXXXXX	GSGHSQEQPAPQPS(0.013)GGDPS(0.987)PPQER	GS(-110)GHS(-98)QEQPAPQPS(-19)GGDPS(19)PPQER	19	3	-0.003277	142790000	107580000	35207000	0	NA	57500000	65307000	NA	NA	57500000	0	0	50080000	15227000	0	NA	NA	NA	NA	NA	NA			19761	6705	725	725	65237;152919	75248;178573;178574;178575	190505;190506;451166;451168;451170	268453;268454;635649;635651;635653	190506	268454	20210823_E1_LC8_Vcelkova_Seiser_ext_Uni_MPL_black_phosphorylom_fr01_cv55	2102	190506	268454	20210823_E1_LC8_Vcelkova_Seiser_ext_Uni_MPL_black_phosphorylom_fr01_cv55	2102	190506	268454	20210823_E1_LC8_Vcelkova_Seiser_ext_Uni_MPL_black_phosphorylom_fr01_cv55	2102	5693.16967188424	3897.67013540442	6550.07918076181	5135.9989516386	6465.06321197058	5442.69911134089	5027.6677630826	4562.23445912593	5064.34904976505	4868.14864598078	4154.1632034382	3918.02120098966	4780.49552155038	4429.05276089683	5431.74392163581	4020.73265304115	4286.05808621188	4027.60999622788	4553.015280725	4868.14864598078	1	24	230014.108346591	177581.890043446	251555.545486268	175493.614284387	252638.406684998	175384.402106216	191689.303042007	192194.404015445	185782.498929089	210344.293516136	246695.518392496	183201.681413146	228771.513237111	203091.368394657	245747.618384113	197273.804740075	208985.663703909	203624.681855373	211104.692015659	210344.293516136	-0.306018430756119	-0.208847097816612	-0.0971713329395065	-0.473083293777695	-0.36490751997674	-0.108175773800955	-0.141779207798283	-0.130774766936835	0.0252856552232927	9.57579514145036e-06	0.000604048531195239	0.0695865248468829	2.2827729337712e-08	9.65156649353748e-07	0.0455728210529426	0.0114496011056529	0.01821721834505	0.621723176732482	2.81270529437463e-05	0.00121404409434317	0.0935897825940665	1.19563195688175e-07	3.4990499414626e-06	0.0617382473863058	0.0979729340118445	0.114362898535689	0.79573884420127	5174.92145248847	4588.92032865885	5443.98305188258	6118.82057345893	5350.29233379895	6488.2484178527	5483.688829341	4962.96225410415	5699.31867271417	4838.79481311775	3520.67879718097	4471.3785243753	4368.92994546086	4559.56591265667	4621.19271018177	4261.27818122045	4287.91006517081	4135.43407094159	4509.26057051557	4838.79481311775
6705	Q8WXE0	800	Q8WXE0	Q8WXE0	Caskin-2	CASKIN2	sp|Q8WXE0|CSKI2_HUMAN Caskin-2 OS=Homo sapiens OX=9606 GN=CASKIN2 PE=1 SV=2	0.78413	5.61855	2.04584e-165	294	276.63	294	0.78413	5.61855	2.04584e-165	294	0.779755	6.58888	3.48259e-165	286.49		1	S	PATPPDPPRPKRRSHSLSRPGPTEGDAEGEA	X;X;X;X;X;X;X;X;X;X;X;X;X;X;X;Phospho (STY);X;X;X;X;X;X;X;X;X;X;X;X;X;X;X	XXXXXXXXXXXXXPPPPPPPPPPPPPPPPPP	SHS(0.784)LS(0.215)RPGPT(0.001)EGDAEGEAEGPVGSTLGSYATLTR	S(-42)HS(5.6)LS(-5.6)RPGPT(-30)EGDAEGEAEGPVGS(-100)T(-120)LGS(-140)Y(-160)AT(-150)LT(-170)R	3	3	0.22732	268180000	268180000	0	0	NA	74904000	88600000	NA	NA	74904000	0	0	88600000	0	0	NA	NA	NA	NA	NA	NA			19763	6705	800	800	146616	170492	429373;429374;429376;429377	602004;602005;602006;602009;602010	429373	602004	20210821_E1_LC8_Vcelkova_Seiser_ext_Uni_MPL_red_phosphorylom_fr06_cv40	12138	429373	602004	20210821_E1_LC8_Vcelkova_Seiser_ext_Uni_MPL_red_phosphorylom_fr06_cv40	12138	429373	602004	20210821_E1_LC8_Vcelkova_Seiser_ext_Uni_MPL_red_phosphorylom_fr06_cv40	12138	15726.9960316181	14850.0213736716	17496.6005535295	13799.698763845	18717.5642163585	14095.4941108882	15134.4039763417	14488.3342590301	13656.3010004244	15588.5229251876	16826.6700735084	13610.8948829353	17190.5843651671	13252.5750137844	17600.5735352656	13659.859700933	14472.0363143694	14089.1483948366	14955.1617699406	15588.5229251876	1	24	230014.108346591	177581.890043446	251555.545486268	175493.614284387	252638.406684998	175384.402106216	191689.303042007	192194.404015445	185782.498929089	210344.293516136	246695.518392496	183201.681413146	228771.513237111	203091.368394657	245747.618384113	197273.804740075	208985.663703909	203624.681855373	211104.692015659	210344.293516136	-0.306018430756119	-0.208847097816612	-0.0971713329395065	-0.473083293777695	-0.36490751997674	-0.108175773800955	-0.141779207798283	-0.130774766936835	0.0252856552232927	9.57579514145036e-06	0.000604048531195239	0.0695865248468829	2.2827729337712e-08	9.65156649353748e-07	0.0455728210529426	0.0114496011056529	0.01821721834505	0.621723176732482	2.81270529437463e-05	0.00121404409434317	0.0935897825940665	1.19563195688175e-07	3.4990499414626e-06	0.0617382473863058	0.0979729340118445	0.114362898535689	0.79573884420127	14295.3703890377	17483.6665482954	14541.9916691596	16440.4006891027	15490.0945359276	16803.2561589265	16507.1293360311	15760.9295832171	15368.5321700989	15494.527665428	14260.7061046445	15533.2143332236	15710.6012283414	13643.0953862788	14974.1304615282	14477.078464317	14478.2895909718	14466.3322310571	14811.441898815	15494.527665428
6705	Q8WXE0	697	Q8WXE0	Q8WXE0	Caskin-2	CASKIN2	sp|Q8WXE0|CSKI2_HUMAN Caskin-2 OS=Homo sapiens OX=9606 GN=CASKIN2 PE=1 SV=2	0.96947	15.0169	0.00194877	100.07	61.028	60.364	0.96947	15.0169	0.00194877	100.07	0.905284	9.80317	0.00554354	63.181		1;2	S	GGGPEPLPLPPARSPSQESIGARSRGSGHSQ	X;X;X;X;X;X;X;X;X;X;X;X;X;X;X;Phospho (STY);X;X;Phospho (STY);X;X;X;X;Phospho (STY);X;X;Phospho (STY);X;X;Phospho (STY);X	XXXXXXXXXXXXXPPPPPPPPPPXXXXXXXX	S(0.031)PS(0.969)QES(1)IGAR	S(-15)PS(15)QES(36)IGAR	3	3	0.092113	120880000	89351000	31525000	0	NA	106650000	14226000	NA	NA	89351000	17299000	0	0	14226000	0	NA	NA	NA	NA	NA	NA			19766	6705	697	697	151638	176898;176899	446612;446614;446616	628940;628943;628944;628947	446614	628943	20210821_E1_LC8_Vcelkova_Seiser_ext_Uni_MPL_red_phosphorylom_fr07_cv70	3434	446612	628940	20210821_E1_LC8_Vcelkova_Seiser_ext_Uni_MPL_red_phosphorylom_fr02_cv55	3598	446612	628940	20210821_E1_LC8_Vcelkova_Seiser_ext_Uni_MPL_red_phosphorylom_fr02_cv55	3598	3402.73915334987	2438.83934624506	3211.42610436159	3326.1857432769	3691.55929307993	3399.02515082268	3063.89783068189	3406.54590724041	3323.54140851343	3875.36751654181	3345.50298089976	2934.12416328668	3279.30090112386	3827.69896205315	4099.09035579605	3532.29006386588	3492.80644085592	3350.57177622243	2632.45059165917	3875.36751654181	2	24	230014.108346591	177581.890043446	251555.545486268	175493.614284387	252638.406684998	175384.402106216	191689.303042007	192194.404015445	185782.498929089	210344.293516136	246695.518392496	183201.681413146	228771.513237111	203091.368394657	245747.618384113	197273.804740075	208985.663703909	203624.681855373	211104.692015659	210344.293516136	-0.306018430756119	-0.208847097816612	-0.0971713329395065	-0.473083293777695	-0.36490751997674	-0.108175773800955	-0.141779207798283	-0.130774766936835	0.0252856552232927	9.57579514145036e-06	0.000604048531195239	0.0695865248468829	2.2827729337712e-08	9.65156649353748e-07	0.0455728210529426	0.0114496011056529	0.01821721834505	0.621723176732482	2.81270529437463e-05	0.00121404409434317	0.0935897825940665	1.19563195688175e-07	3.4990499414626e-06	0.0617382473863058	0.0979729340118445	0.114362898535689	0.79573884420127	3092.98841537332	2871.36649986307	2669.12029641822	3962.68261515419	3055.02370788261	4051.98213348111	3341.80043313979	3705.76280241113	3740.24804035932	3851.99992885377	2835.33429813519	3348.52189371941	2996.97716324821	3940.49171537864	3487.4041824999	3743.61388278541	3494.31566072788	3440.27070483553	2607.15260654888	3851.99992885377
6705	Q8WXE0	406	Q8WXE0	Q8WXE0	Caskin-2	CASKIN2	sp|Q8WXE0|CSKI2_HUMAN Caskin-2 OS=Homo sapiens OX=9606 GN=CASKIN2 PE=1 SV=2	0.997577	27.394	5.78631e-19	137.48	113.92	62.833	0.997577	27.394	1.23164e-14	114.76	0.666436	5.21855	5.78631e-19	137.48		2;3	S	GLSPDSPAGDRNSVGSEGSVGSIRSAGSGQS	X;X;Phospho (STY);X;X;Phospho (STY);X;X;X;X;X;X;Phospho (STY);X;X;Phospho (STY);X;X;Phospho (STY);X;X;X;X;X;X;X;X;X;X;X;X	PPPPPPPPPPPPPPPPPPPPPPPPXXXXXXX	VGLS(0.001)PDS(0.013)PAGDRNS(0.986)VGS(0.998)EGS(0.937)VGS(0.065)IR	VGLS(-31)PDS(-19)PAGDRNS(19)VGS(27)EGS(12)VGS(-12)IR	17	3	-0.22666	86396000	0	81442000	4953900	NA	44799000	41597000	NA	NA	0	39845000	4953900	0	41597000	0	NA	NA	NA	NA	NA	NA			19776	6705	406	406	173198	203076;203077;203078	516169;516170;516171	730202;730203;730204;730205	516169	730202	20210821_E1_LC8_Vcelkova_Seiser_ext_Uni_MPL_red_phosphorylom_fr05_cv70	8419	516171	730204	20210823_E1_LC8_Vcelkova_Seiser_ext_Uni_MPL_black_phosphorylom_fr06_cv70	6720	516171	730204	20210823_E1_LC8_Vcelkova_Seiser_ext_Uni_MPL_black_phosphorylom_fr06_cv70	6720	7743.65719105687	6368.23766883406	7086.27014320672	6783.41137053291	8221.63256465379	6339.80630306186	9694.44336951527	7442.52003636626	9407.22783853606	6127.33629324213	4829.69814362902	5644.74718848528	5998.2157109976	4969.42899288303	5154.8035091667	5634.15766231566	5704.31166616436	6434.55045358014	6164.7772517047	6127.33629324213	2	24	230014.108346591	177581.890043446	251555.545486268	175493.614284387	252638.406684998	175384.402106216	191689.303042007	192194.404015445	185782.498929089	210344.293516136	246695.518392496	183201.681413146	228771.513237111	203091.368394657	245747.618384113	197273.804740075	208985.663703909	203624.681855373	211104.692015659	210344.293516136	-0.306018430756119	-0.208847097816612	-0.0971713329395065	-0.473083293777695	-0.36490751997674	-0.108175773800955	-0.141779207798283	-0.130774766936835	0.0252856552232927	9.57579514145036e-06	0.000604048531195239	0.0695865248468829	2.2827729337712e-08	9.65156649353748e-07	0.0455728210529426	0.0114496011056529	0.01821721834505	0.621723176732482	2.81270529437463e-05	0.00121404409434317	0.0935897825940665	1.19563195688175e-07	3.4990499414626e-06	0.0617382473863058	0.0979729340118445	0.114362898535689	0.79573884420127	7038.75345866059	7497.6419966364	5889.62873517388	8081.4808264339	6803.97642524692	7557.69102312174	10573.7517507512	8096.24019695303	10586.7089238512	6090.3898442885	4093.19880282646	6441.97671716161	5481.81336453011	5115.86568608164	4385.57869123672	5971.22842719282	5706.7764636469	6606.81128556381	6105.5334263444	6090.3898442885
6705	Q8WXE0	393	Q8WXE0	Q8WXE0	Caskin-2	CASKIN2	sp|Q8WXE0|CSKI2_HUMAN Caskin-2 OS=Homo sapiens OX=9606 GN=CASKIN2 PE=1 SV=2	0.991992	20.93	1.23164e-14	114.76	91.196	112.02	0.781676	7.57646	1.23164e-14	114.76	0.991992	20.93	0.000231704	112.02		1;2	S	PPHPLTYSQLPRVGLSPDSPAGDRNSVGSEG	X;X;X;X;X;X;X;X;X;X;X;X;X;X;X;Phospho (STY);X;X;X;X;X;X;X;X;X;X;X;X;Phospho (STY);X;X	XXXXXXXXXXXXPPPPPPPPPPPPPPPPPPP	VGLS(0.992)PDS(0.008)PAGDR	VGLS(21)PDS(-21)PAGDR	4	2	1.3727	63178000	23333000	39845000	0	NA	53021000	10157000	NA	NA	13176000	39845000	0	10157000	0	0	NA	NA	NA	NA	NA	NA			19773	6705	393	393	173197;173198	203075;203076;203077;203078	516165;516167;516170	730197;730200;730203	516167	730200	20210823_E1_LC8_Vcelkova_Seiser_ext_Uni_MPL_black_phosphorylom_fr05_cv40	8266	516170	730203	20210821_E1_LC8_Vcelkova_Seiser_ext_Uni_MPL_red_phosphorylom_fr06_cv70	6655	516170	730203	20210821_E1_LC8_Vcelkova_Seiser_ext_Uni_MPL_red_phosphorylom_fr06_cv70	6655	11823.715782006	11403.0464142024	11995.8636277694	13133.1923432925	11712.8622753553	11900.021501763	11618.6968983707	12406.2313526061	12035.358352509	13104.9437206011	14585.877389353	13664.6914963027	11515.9675685322	16448.8998595749	12045.5494665825	11212.6601468155	13830.9677012756	12052.5067697941	11278.000566485	13104.9437206011	1	24	230014.108346591	177581.890043446	251555.545486268	175493.614284387	252638.406684998	175384.402106216	191689.303042007	192194.404015445	185782.498929089	210344.293516136	246695.518392496	183201.681413146	228771.513237111	203091.368394657	245747.618384113	197273.804740075	208985.663703909	203624.681855373	211104.692015659	210344.293516136	-0.306018430756119	-0.208847097816612	-0.0971713329395065	-0.473083293777695	-0.36490751997674	-0.108175773800955	-0.141779207798283	-0.130774766936835	0.0252856552232927	9.57579514145036e-06	0.000604048531195239	0.0695865248468829	2.2827729337712e-08	9.65156649353748e-07	0.0455728210529426	0.0114496011056529	0.01821721834505	0.621723176732482	2.81270529437463e-05	0.00121404409434317	0.0935897825940665	1.19563195688175e-07	3.4990499414626e-06	0.0617382473863058	0.0979729340118445	0.114362898535689	0.79573884420127	10747.4050440831	13425.3719994046	9970.1509676523	15646.35200708	9693.21338152468	14186.0305156948	12672.5395144309	13495.9433738668	13544.3552403726	13025.9238804877	12361.6205594606	15594.6088508527	10524.5272868281	16933.607962989	10248.054066647	11883.472033617	13836.9439761299	12375.1672040593	11169.6184029949	13025.9238804877
6706	Q8WXE1	224	Q8WXE1	Q8WXE1	ATR-interacting protein	ATRIP	sp|Q8WXE1|ATRIP_HUMAN ATR-interacting protein OS=Homo sapiens OX=9606 GN=ATRIP PE=1 SV=1	1	76.2098	9.61966e-54	233.43	207.78	185.37	0.999999	61.2331	2.15757e-32	211.17	1	76.2098	9.61966e-54	233.43		1	S	SERANKLAAPSVSHVSPRKNPSVVIKPEACS	X;X;X;X;X;X;X;X;X;X;X;X;X;X;X;Phospho (STY);X;X;X;X;X;X;X;X;X;X;X;X;X;X;Phospho (STY)	XXXXXXPPPPPPPPPPPPXXXXXXXXXXXXX	LAAPSVSHVS(1)PR	LAAPS(-99)VS(-76)HVS(76)PR	10	2	-0.95384	2509400000	2509400000	0	0	NA	100220000	90177000	NA	NA	100220000	0	0	90177000	0	0	NA	NA	NA	NA	NA	NA			19778	6706	224	224	88986	102941	261961;261962;261963;261964;261965	369454;369455;369456;369457;369458;369459;369460;369461;369462;369463;369464;369465;369466	261964	369461	20210823_E1_LC8_Vcelkova_Seiser_ext_Uni_MPL_black_phosphorylom_fr03_cv40	5722	261965	369464	20210823_E1_LC8_Vcelkova_Seiser_ext_Uni_MPL_black_phosphorylom_fr03_cv55	5649	261965	369464	20210823_E1_LC8_Vcelkova_Seiser_ext_Uni_MPL_black_phosphorylom_fr03_cv55	5649	94460.6795213089	79112.2668464985	95844.945613252	80130.0442044691	91672.187283639	78891.0847595976	76266.0335427414	77198.5245662344	81090.5461219036	79607.5011925169	84015.9363568797	78658.8721383082	86208.6192706639	73668.7661016315	87838.9509022173	77596.4717814216	69631.4064685869	72372.7502316927	73170.853653263	79607.5011925169	1	21	1177750.01846602	1106437.06694511	1135947.07531475	1126351.42875154	1139532.39094278	1107333.59094092	1018781.99282396	1016345.43035816	995250.30077501	1047061.57081614	1157173.37360065	1106147.22471247	1132578.72712041	1202926.20714972	1111628.11882464	1114200.49476343	900259.840937389	823338.477232159	887785.696816289	1047061.57081614	0.00840327292501541	-0.382212102745783	0.390615375670798	-0.0479008593215866	-0.188334471450204	0.140433612128618	-0.03447736398061	0.21570439956157	0.0218267682659921	0.834824577349431	1.58175026038543e-08	1.13432003760855e-08	0.243426909281763	0.00016218769344912	0.00235726470539698	0.396804074836151	3.66843917035235e-05	0.58940130230817	0.858247712972905	1.07977123666757e-07	6.49242990818137e-08	0.29125625456068	0.000349835794624592	0.00396375516455652	0.628872114167312	0.00319463608847993	0.772946889873088	85633.7501462386	76342.1048371403	90086.1724759436	75957.1193273291	85893.0326905627	76067.031963287	79927.6267196803	81098.8468429366	86993.1236935837	81176.213445056	77519.3741228242	75924.4751822518	81269.8217103261	65387.0022318014	84367.3939177493	74357.6482422691	82581.7929618158	93852.0325156605	87998.8498060503	81176.213445056
6706	Q8WXE1	239	Q8WXE1	Q8WXE1	ATR-interacting protein	ATRIP	sp|Q8WXE1|ATRIP_HUMAN ATR-interacting protein OS=Homo sapiens OX=9606 GN=ATRIP PE=1 SV=1	0.999977	46.4213	1.64887e-08	133.48	119.59	74.141	0.999977	46.4213	1.64887e-08	133.48	0.999739	35.8255	4.47717e-06	110.89		1	S	SPRKNPSVVIKPEACSPQFGKTSFPTKESFS	Phospho (STY);X;X;X;X;X;X;X;X;X;X;X;X;X;X;Phospho (STY);X;X;X;X;X;X;X;X;X;X;X;X;X;X;X	XXXXPPPPPPPPPPPPPPPPPXXXXXXXXXX	NPSVVIKPEACS(1)PQFGK	NPS(-46)VVIKPEACS(46)PQFGK	12	4	-1.7407	120740000	120740000	0	0	NA	38970000	37876000	NA	NA	38970000	0	0	37876000	0	0	NA	NA	NA	NA	NA	NA			19780	6706	239	239	117243	136080	343163;343164;343165;343166	481857;481858;481859;481860	343165	481859	20210821_E1_LC8_Vcelkova_Seiser_ext_Uni_MPL_red_phosphorylom_fr05_cv55	12000	343164	481858	20210821_E1_LC8_Vcelkova_Seiser_ext_Uni_MPL_red_phosphorylom_fr05_cv40	11804	343164	481858	20210821_E1_LC8_Vcelkova_Seiser_ext_Uni_MPL_red_phosphorylom_fr05_cv40	11804	64626.7118407537	47149.2783077705	68363.267217156	48504.7997249152	71532.2130380106	48326.838149498	55090.2011053152	49569.1502397029	55217.7613777166	48086.0457569466	49499.3625773495	35834.9697263886	51893.9222796069	39615.2210426864	49646.7369088121	42443.9133946932	39837.1928641658	39957.642735243	38373.0630079154	48086.0457569466	1	21	1177750.01846602	1106437.06694511	1135947.07531475	1126351.42875154	1139532.39094278	1107333.59094092	1018781.99282396	1016345.43035816	995250.30077501	1047061.57081614	1157173.37360065	1106147.22471247	1132578.72712041	1202926.20714972	1111628.11882464	1114200.49476343	900259.840937389	823338.477232159	887785.696816289	1047061.57081614	0.00840327292501541	-0.382212102745783	0.390615375670798	-0.0479008593215866	-0.188334471450204	0.140433612128618	-0.03447736398061	0.21570439956157	0.0218267682659921	0.834824577349431	1.58175026038543e-08	1.13432003760855e-08	0.243426909281763	0.00016218769344912	0.00235726470539698	0.396804074836151	3.66843917035235e-05	0.58940130230817	0.858247712972905	1.07977123666757e-07	6.49242990818137e-08	0.29125625456068	0.000349835794624592	0.00396375516455652	0.628872114167312	0.00319463608847993	0.772946889873088	58587.6337391329	45498.318921279	64255.7105347474	45978.8197701768	67022.7131582656	46596.8892860894	57735.1256557754	52073.5460426464	59237.0599945557	49033.609341095	45671.8067174249	34589.2484304118	48920.9761992827	35161.7202758345	47684.6065042301	40672.3335452419	47246.3070923695	51816.5466039587	46149.3236669525	49033.609341095
6708	Q8WXF0	219	Q8WXF0	Q8WXF0	Serine/arginine-rich splicing factor 12	SRSF12	sp|Q8WXF0|SRS12_HUMAN Serine/arginine-rich splicing factor 12 OS=Homo sapiens OX=9606 GN=SRSF12 PE=2 SV=1	0.985121	18.2046	5.66002e-05	107.13	97.695	95.98	0.985121	18.2046	6.37764e-05	107.13	0.977723	16.4195	5.66002e-05	101.55		2;3	S	TSSGTKSRSHGRHSDSIARSPCKSPKGYTNS	X;X;X;X;X;X;X;X;X;X;X;X;X;Phospho (STY);X;Phospho (STY);X;X;X;Phospho (STY);X;X;X;Phospho (STY);X;X;X;X;X;X;X	XXXXXXXXXXXXPPPPPPPPPPPPPPXXXXX	HS(0.016)DS(0.985)IARS(0.999)PCK	HS(-18)DS(18)IARS(30)PCK	4	2	0.99196	4433400000	0	3488800000	944650000	NA	939050000	958610000	NA	NA	0	900750000	38306000	0	878940000	79663000	NA	NA	NA	NA	NA	NA			19789	6708	219	219	71608;71609;146419	82601;82602;82603;82604;170247	209309;209310;209311;209312;209313;209314;209320;209321;209322;209323;209324;209325;209326	294267;294268;294269;294270;294271;294272;294280;294281;294282;294283;294284;294285;294286;294287;294288;294289;294290;294291;294292;294293;294294	209310	294268	20210821_E1_LC8_Vcelkova_Seiser_ext_Uni_MPL_red_phosphorylom_fr03_cv40	2488	209309	294267	20210821_E1_LC8_Vcelkova_Seiser_ext_Uni_MPL_red_phosphorylom_fr03_cv40	2471	209323	294286	20210823_E1_LC8_Vcelkova_Seiser_ext_Uni_MPL_black_phosphorylom_fr04_cv40	3603	144541.123648099	157943.711347103	155179.101667745	172602.896987149	162854.713537412	162806.936235342	129769.128896875	148155.931633358	140018.768431557	141479.365486808	135904.613320289	171674.331299921	122415.213280676	171491.466575489	105166.928252386	151124.309295451	186031.819659735	138361.238453436	181674.193835171	141479.365486808	3	14	90553.1206864408	116560.053662326	86364.8886737954	105198.560870078	75356.745774588	106945.020226832	106759.723690981	129405.96596219	117019.382161083	107148.757775341	88774.1245396438	129962.00435405	83902.8331739919	109579.209315474	107238.838342501	123513.156460662	113382.101231219	153738.833543893	127796.558611038	107148.757775341	0.379632886556131	0.493231154414573	-0.113598267858443	0.384632023923672	0.485285821254809	-0.100653797331137	-0.141223666687981	-0.154168137215287	-0.146222804055522	0.00308718665697975	0.000317985694660078	0.32048642504395	0.00279412201885862	0.000372484038611473	0.377306201826132	0.220220038016087	0.182518328387557	0.204994019587516	0.00555033306708836	0.000676192794150672	0.373045154537989	0.00481737425893703	0.000749689705881401	0.424822504853218	0.458208175935939	0.421128134444272	0.426710056796155	174492.765273318	148129.658124658	196419.877687487	179360.870253289	236247.715638598	166418.558970706	132878.087474134	125156.717758952	130803.050673158	144342.885673217	167354.433295048	144403.720949861	159495.409486722	171081.784819286	107205.362244786	133755.154952031	179362.708445003	98383.0493928578	155404.468772868	144342.885673217
6708	Q8WXF0	223	Q8WXF0	Q8WXF0	Serine/arginine-rich splicing factor 12	SRSF12	sp|Q8WXF0|SRS12_HUMAN Serine/arginine-rich splicing factor 12 OS=Homo sapiens OX=9606 GN=SRSF12 PE=2 SV=1	0.999996	57.8552	2.85139e-06	141.82	119.34	104.84	0.999996	57.8552	2.85139e-06	141.82	0.999989	48.2822	3.26716e-06	140.19		1;2;3	S	TKSRSHGRHSDSIARSPCKSPKGYTNSETKV	X;X;X;X;X;X;X;X;X;Phospho (STY);X;Phospho (STY);X;X;X;Phospho (STY);X;X;X;Phospho (STY);X;X;X;X;X;X;X;X;X;X;X	XXXXPPPPPPPPPPPPPPPPPPXXXXXXXXX	HSDSIARS(1)PCKS(1)PK	HS(-58)DS(-58)IARS(58)PCKS(60)PK	8	4	-0.32682	6202700000	872900000	4472300000	857500000	NA	1082100000	1210900000	NA	NA	139060000	900750000	42292000	212340000	878940000	119610000	NA	NA	NA	NA	NA	NA			19790	6708	223	223	71608;71609;146419	82601;82602;82603;82604;170247	209309;209310;209311;209312;209313;209314;209315;209316;209317;209318;209319;209321;209322;209324;209325;209326;209328;209329;209331;209332;428742	294267;294268;294269;294270;294271;294272;294273;294274;294275;294276;294277;294278;294279;294282;294283;294284;294285;294289;294290;294291;294292;294293;294294;294296;294297;294299;294300;294301;601217	209328	294296	20210821_E1_LC8_Vcelkova_Seiser_ext_Uni_MPL_red_phosphorylom_fr07_cv55	2370	209315	294273	20210821_E1_LC8_Vcelkova_Seiser_ext_Uni_MPL_red_phosphorylom_fr07_cv40	1564	209315	294273	20210821_E1_LC8_Vcelkova_Seiser_ext_Uni_MPL_red_phosphorylom_fr07_cv40	1564	120852.245750657	149214.261027617	129733.517946388	160057.93275151	137520.59503198	153824.210862177	111559.877968332	140655.821207848	115758.553522013	130116.61644807	127685.233452584	158586.736125666	113613.556509134	158726.583958171	97038.7787861842	137999.375285657	173710.307017608	127095.370543208	171450.540587477	130116.61644807	3	14	90553.1206864408	116560.053662326	86364.8886737954	105198.560870078	75356.745774588	106945.020226832	106759.723690981	129405.96596219	117019.382161083	107148.757775341	88774.1245396438	129962.00435405	83902.8331739919	109579.209315474	107238.838342501	123513.156460662	113382.101231219	153738.833543893	127796.558611038	107148.757775341	0.379632886556131	0.493231154414573	-0.113598267858443	0.384632023923672	0.485285821254809	-0.100653797331137	-0.141223666687981	-0.154168137215287	-0.146222804055522	0.00308718665697975	0.000317985694660078	0.32048642504395	0.00279412201885862	0.000372484038611473	0.377306201826132	0.220220038016087	0.182518328387557	0.204994019587516	0.00555033306708836	0.000676192794150672	0.373045154537989	0.00481737425893703	0.000749689705881401	0.424822504853218	0.458208175935939	0.421128134444272	0.426710056796155	145895.105962116	139942.624399713	164211.813660045	166324.72925058	199496.383763571	157236.565581488	114232.58635773	118820.898508667	108139.588083813	132750.156374576	157232.998663872	133395.101157154	148027.685718435	158347.396661156	98919.6661387559	122138.707602167	167482.913452546	90372.3489144983	146659.135336479	132750.156374576
6708	Q8WXF0	227	Q8WXF0	Q8WXF0	Serine/arginine-rich splicing factor 12	SRSF12	sp|Q8WXF0|SRS12_HUMAN Serine/arginine-rich splicing factor 12 OS=Homo sapiens OX=9606 GN=SRSF12 PE=2 SV=1	0.999998	59.5806	5.65427e-06	133.98	112.75	104.84	0.999998	59.5806	5.65427e-06	133.98	0.99979	36.479	1.84405e-05	119.94		2;3	S	SHGRHSDSIARSPCKSPKGYTNSETKVQTAK	X;X;X;X;X;Phospho (STY);X;Phospho (STY);X;X;X;Phospho (STY);X;X;X;Phospho (STY);X;X;X;X;X;X;X;X;X;X;X;X;X;X;X	XXXXPPPPPPPPPPPPPPXXXXXXXXXXXXX	HSDSIARS(1)PCKS(1)PK	HS(-58)DS(-58)IARS(58)PCKS(60)PK	12	4	-0.32682	2.575e+09	0	1599600000	975470000	NA	447650000	379020000	NA	NA	0	378520000	69132000	0	299350000	79663000	NA	NA	NA	NA	NA	NA			19791	6708	227	227	71609	82603;82604	209319;209320;209321;209322;209323;209324;209325;209326;209327;209328;209329;209330;209331;209332	294278;294279;294280;294281;294282;294283;294284;294285;294286;294287;294288;294289;294290;294291;294292;294293;294294;294295;294296;294297;294298;294299;294300;294301	209328	294296	20210821_E1_LC8_Vcelkova_Seiser_ext_Uni_MPL_red_phosphorylom_fr07_cv55	2370	209327	294295	20210821_E1_LC8_Vcelkova_Seiser_ext_Uni_MPL_red_phosphorylom_fr07_cv40	2484	209327	294295	20210821_E1_LC8_Vcelkova_Seiser_ext_Uni_MPL_red_phosphorylom_fr07_cv40	2484	146860.251612579	177007.4923066	159076.242026089	189783.793740563	166928.644957112	184056.403010234	133804.362433163	167748.107394118	142666.331343988	155063.383419612	148953.376284	188157.492550723	134168.8032599	187957.070229199	115264.439182002	165634.378099395	203893.502638271	151645.872137573	199117.483169224	155063.383419612	3	14	90553.1206864408	116560.053662326	86364.8886737954	105198.560870078	75356.745774588	106945.020226832	106759.723690981	129405.96596219	117019.382161083	107148.757775341	88774.1245396438	129962.00435405	83902.8331739919	109579.209315474	107238.838342501	123513.156460662	113382.101231219	153738.833543893	127796.558611038	107148.757775341	0.379632886556131	0.493231154414573	-0.113598267858443	0.384632023923672	0.485285821254809	-0.100653797331137	-0.141223666687981	-0.154168137215287	-0.146222804055522	0.00308718665697975	0.000317985694660078	0.32048642504395	0.00279412201885862	0.000372484038611473	0.377306201826132	0.220220038016087	0.182518328387557	0.204994019587516	0.00555033306708836	0.000676192794150672	0.373045154537989	0.00481737425893703	0.000749689705881401	0.424822504853218	0.458208175935939	0.421128134444272	0.426710056796155	177292.460206713	166008.884413621	201352.731559498	197214.455837393	242157.627428479	188139.412647736	137009.995574091	141707.471987554	133276.356999691	158201.842000247	183422.823305082	158268.51832294	174809.222177446	187508.053236344	117498.591637037	146597.539544453	196584.062524516	107829.212108092	170325.493357512	158201.842000247
6708	Q8WXF0	223	Q8WXF0	Q8WXF0	Serine/arginine-rich splicing factor 12	SRSF12	sp|Q8WXF0|SRS12_HUMAN Serine/arginine-rich splicing factor 12 OS=Homo sapiens OX=9606 GN=SRSF12 PE=2 SV=1	0.999996	57.8552	2.85139e-06	141.82	119.34	104.84	0.999996	57.8552	2.85139e-06	141.82	0.999989	48.2822	3.26716e-06	140.19		1;2;3	S	TKSRSHGRHSDSIARSPCKSPKGYTNSETKV	X;X;X;X;X;X;X;X;X;Phospho (STY);X;Phospho (STY);X;X;X;Phospho (STY);X;X;X;Phospho (STY);X;X;X;X;X;X;X;X;X;X;X	XXXXPPPPPPPPPPPPPPPPPPXXXXXXXXX	HSDSIARS(1)PCKS(1)PK	HS(-58)DS(-58)IARS(58)PCKS(60)PK	8	4	-0.32682	6202700000	872900000	4472300000	857500000	NA	1082100000	1210900000	NA	NA	139060000	900750000	42292000	212340000	878940000	119610000	NA	NA	NA	NA	NA	NA			19790	6708	223	223	71608;71609;146419	82601;82602;82603;82604;170247	209309;209310;209311;209312;209313;209314;209315;209316;209317;209318;209319;209321;209322;209324;209325;209326;209328;209329;209331;209332;428742	294267;294268;294269;294270;294271;294272;294273;294274;294275;294276;294277;294278;294279;294282;294283;294284;294285;294289;294290;294291;294292;294293;294294;294296;294297;294299;294300;294301;601217	209328	294296	20210821_E1_LC8_Vcelkova_Seiser_ext_Uni_MPL_red_phosphorylom_fr07_cv55	2370	209315	294273	20210821_E1_LC8_Vcelkova_Seiser_ext_Uni_MPL_red_phosphorylom_fr07_cv40	1564	209315	294273	20210821_E1_LC8_Vcelkova_Seiser_ext_Uni_MPL_red_phosphorylom_fr07_cv40	1564	23026.1644729759	20221.630230413	21466.3915675947	23405.7312651017	22625.0442431725	22773.3818202981	46323.6582326494	30297.4989278801	48131.609342624	21785.818843747	13042.2160080471	15654.569449118	16223.7843545424	15140.5113679934	12574.5823562794	18510.3462211663	24583.7088534123	20207.5644213313	27275.6762051748	21785.818843747	1	14	90553.1206864408	116560.053662326	86364.8886737954	105198.560870078	75356.745774588	106945.020226832	106759.723690981	129405.96596219	117019.382161083	107148.757775341	88774.1245396438	129962.00435405	83902.8331739919	109579.209315474	107238.838342501	123513.156460662	113382.101231219	153738.833543893	127796.558611038	107148.757775341	0.379632886556131	0.493231154414573	-0.113598267858443	0.384632023923672	0.485285821254809	-0.100653797331137	-0.141223666687981	-0.154168137215287	-0.146222804055522	0.00308718665697975	0.000317985694660078	0.32048642504395	0.00279412201885862	0.000372484038611473	0.377306201826132	0.220220038016087	0.182518328387557	0.204994019587516	0.00555033306708836	0.000676192794150672	0.373045154537989	0.00481737425893703	0.000749689705881401	0.424822504853218	0.458208175935939	0.421128134444272	0.426710056796155	27797.6191904374	18965.1309773991	27171.3520750138	24322.1429182374	32821.3712859088	23278.5744456567	47433.4625121159	25594.2200917259	44963.6959840948	22226.7604031175	16060.3280169333	13167.8280684335	21138.0518785608	15104.3416890531	12818.3135039055	16382.8985460407	23702.4000068189	14368.7772008651	23331.6679799427	22226.7604031175
6708	Q8WXF0	105	Q8WXF0	Q8WXF0	Serine/arginine-rich splicing factor 12	SRSF12	sp|Q8WXF0|SRS12_HUMAN Serine/arginine-rich splicing factor 12 OS=Homo sapiens OX=9606 GN=SRSF12 PE=2 SV=1	1	44.2518	5.02781e-05	117.31	97.469	44.252	1	63.8937	5.02781e-05	117.31	1	44.2518	5.87323e-05	113.52		1;2	S	RKTPGQMKSKERHPCSPSDHRRSRSPSQRRT	X;X;X;X;X;X;X;X;X;X;X;X;X;X;X;Phospho (STY);X;Phospho (STY);X;X;X;X;X;X;X;X;X;X;X;X;X	XXXXXXXXXXPPPPPPPPPPPPXXXXXXXXX	ERHPCS(1)PS(1)DHRR	ERHPCS(44)PS(44)DHRR	6	4	-2.1417	2434300000	2424600000	9627000	0	NA	160260000	90390000	NA	NA	154460000	5807100	0	86570000	3819900	0	NA	NA	NA	NA	NA	NA			19783	6708	105	105	45014;45015;70921	52013;52014;52015;81820	129340;129341;129342;129343;129344;129345;129346;129347;129348;129349;129350;207292	181033;181034;181035;181036;181037;181038;181039;181040;181041;181042;181043;181044;181045;181046;181047;181048;291505	129350	181048	20210823_E1_LC8_Vcelkova_Seiser_ext_Uni_MPL_black_phosphorylom_fr07_cv70	490	129345	181041	20210821_E1_LC8_Vcelkova_Seiser_ext_Uni_MPL_red_phosphorylom_fr02_cv70	314	129345	181041	20210821_E1_LC8_Vcelkova_Seiser_ext_Uni_MPL_red_phosphorylom_fr02_cv70	314	26007.7776965304	28772.4546063527	23232.7376216691	28437.8719803804	23121.1903131059	28398.5224849991	33511.0371975577	30985.8724708313	38251.0744853923	25906.2100692784	16147.0304065256	24184.7645220224	17464.3676153004	22050.1795721606	17400.5931451931	20821.3730199778	27391.8027708337	22256.5083535766	29908.9284617073	25906.2100692784	1	14	90553.1206864408	116560.053662326	86364.8886737954	105198.560870078	75356.745774588	106945.020226832	106759.723690981	129405.96596219	117019.382161083	107148.757775341	88774.1245396438	129962.00435405	83902.8331739919	109579.209315474	107238.838342501	123513.156460662	113382.101231219	153738.833543893	127796.558611038	107148.757775341	0.379632886556131	0.493231154414573	-0.113598267858443	0.384632023923672	0.485285821254809	-0.100653797331137	-0.141223666687981	-0.154168137215287	-0.146222804055522	0.00308718665697975	0.000317985694660078	0.32048642504395	0.00279412201885862	0.000372484038611473	0.377306201826132	0.220220038016087	0.182518328387557	0.204994019587516	0.00555033306708836	0.000676192794150672	0.373045154537989	0.00481737425893703	0.000749689705881401	0.424822504853218	0.458208175935939	0.421128134444272	0.426710056796155	31397.0787990411	26984.6379314198	29407.1265586031	29551.3085561503	33541.11327617	29028.5002477973	34313.8816599797	26175.7329091882	35733.4755208993	26430.5477013526	19883.6305631031	20342.9945573804	22754.4141743426	21997.5031534904	17737.8660991958	18428.3123448823	26409.8257123669	15825.6978987608	25584.1572269442	26430.5477013526
6708	Q8WXF0	134	Q8WXF0	Q8WXF0	Serine/arginine-rich splicing factor 12	SRSF12	sp|Q8WXF0|SRS12_HUMAN Serine/arginine-rich splicing factor 12 OS=Homo sapiens OX=9606 GN=SRSF12 PE=2 SV=1	1	65.5005	0.00443321	106.16	82.842	65.5	1	73.4995	0.0211436	73.499	1	65.5005	0.00443321	106.16		1;2	S	RTRSRSSSWGRNRRRSDSLKESRHRRFSYSQ	X;X;X;X;X;X;X;X;X;X;X;X;X;X;X;Phospho (STY);X;Phospho (STY);X;X;X;X;X;X;X;X;X;Phospho (STY);X;Phospho (STY);X	XXXXXXXXXXXXXPPPPPPPXXXXXXXXXXX	RRS(1)DS(1)LK	RRS(66)DS(66)LK	3	3	0.61642	488010000	122700000	365310000	0	NA	36063000	273860000	NA	NA	0	36063000	0	122700000	151160000	0	NA	NA	NA	NA	NA	NA			19792	6708	134	134	139107	161214;161215	404660;404661;404662;404663;404664	565780;565781;565782;565783;565784	404663	565783	20210823_E1_LC8_Vcelkova_Seiser_ext_Uni_MPL_black_phosphorylom_fr04_cv70	1102	404662	565782	20210823_E1_LC8_Vcelkova_Seiser_ext_Uni_MPL_black_phosphorylom_fr04_cv40	1813	404664	565784	20210823_E1_LC8_Vcelkova_Seiser_ext_Uni_MPL_black_phosphorylom_fr08_cv55	1268	19741.5077117814	24622.426359693	16825.3859560561	21553.1422165496	18785.4046236813	23283.3375678502	24038.6733741626	22674.3104084653	23172.352809991	20412.4688904756	18961.4249452375	21319.5120777289	18351.5639873664	21542.2902424948	16527.6923624678	22956.3337506378	25253.2683991002	24582.5175348799	24359.6046507962	20412.4688904756	2	14	90553.1206864408	116560.053662326	86364.8886737954	105198.560870078	75356.745774588	106945.020226832	106759.723690981	129405.96596219	117019.382161083	107148.757775341	88774.1245396438	129962.00435405	83902.8331739919	109579.209315474	107238.838342501	123513.156460662	113382.101231219	153738.833543893	127796.558611038	107148.757775341	0.379632886556131	0.493231154414573	-0.113598267858443	0.384632023923672	0.485285821254809	-0.100653797331137	-0.141223666687981	-0.154168137215287	-0.146222804055522	0.00308718665697975	0.000317985694660078	0.32048642504395	0.00279412201885862	0.000372484038611473	0.377306201826132	0.220220038016087	0.182518328387557	0.204994019587516	0.00555033306708836	0.000676192794150672	0.373045154537989	0.00481737425893703	0.000749689705881401	0.424822504853218	0.458208175935939	0.421128134444272	0.426710056796155	23832.3197187804	23092.4774893089	21296.9415083309	22397.0188921051	27251.3385292465	23799.842781078	24614.5826093391	19154.4289647072	21647.2011057799	20825.6140620078	23349.3069046765	17932.8898475864	23910.3468796458	21490.827137797	16848.0460181981	20317.8958584629	24347.9563089582	17479.6284267779	20837.2545398972	20825.6140620078
6708	Q8WXF0	223	Q8WXF0	Q8WXF0	Serine/arginine-rich splicing factor 12	SRSF12	sp|Q8WXF0|SRS12_HUMAN Serine/arginine-rich splicing factor 12 OS=Homo sapiens OX=9606 GN=SRSF12 PE=2 SV=1	0.999996	57.8552	2.85139e-06	141.82	119.34	104.84	0.999996	57.8552	2.85139e-06	141.82	0.999989	48.2822	3.26716e-06	140.19		1;2;3	S	TKSRSHGRHSDSIARSPCKSPKGYTNSETKV	X;X;X;X;X;X;X;X;X;Phospho (STY);X;Phospho (STY);X;X;X;Phospho (STY);X;X;X;Phospho (STY);X;X;X;X;X;X;X;X;X;X;X	XXXXPPPPPPPPPPPPPPPPPPXXXXXXXXX	HSDSIARS(1)PCKS(1)PK	HS(-58)DS(-58)IARS(58)PCKS(60)PK	8	4	-0.32682	6202700000	872900000	4472300000	857500000	NA	1082100000	1210900000	NA	NA	139060000	900750000	42292000	212340000	878940000	119610000	NA	NA	NA	NA	NA	NA			19790	6708	223	223	71608;71609;146419	82601;82602;82603;82604;170247	209309;209310;209311;209312;209313;209314;209315;209316;209317;209318;209319;209321;209322;209324;209325;209326;209328;209329;209331;209332;428742	294267;294268;294269;294270;294271;294272;294273;294274;294275;294276;294277;294278;294279;294282;294283;294284;294285;294289;294290;294291;294292;294293;294294;294296;294297;294299;294300;294301;601217	209328	294296	20210821_E1_LC8_Vcelkova_Seiser_ext_Uni_MPL_red_phosphorylom_fr07_cv55	2370	209315	294273	20210821_E1_LC8_Vcelkova_Seiser_ext_Uni_MPL_red_phosphorylom_fr07_cv40	1564	209315	294273	20210821_E1_LC8_Vcelkova_Seiser_ext_Uni_MPL_red_phosphorylom_fr07_cv40	1564	86136.6901885311	95994.003908246	83301.4419522807	103042.407824492	82263.4613508177	101264.933545603	122489.317224731	104928.397869979	128595.420793024	92258.1519609882	60149.4096061409	78333.9795151187	64439.9796111592	77622.8002963195	47331.0316044101	69990.4396452806	112672.864450912	76622.1427593519	132455.058045744	92258.1519609882	2	14	90553.1206864408	116560.053662326	86364.8886737954	105198.560870078	75356.745774588	106945.020226832	106759.723690981	129405.96596219	117019.382161083	107148.757775341	88774.1245396438	129962.00435405	83902.8331739919	109579.209315474	107238.838342501	123513.156460662	113382.101231219	153738.833543893	127796.558611038	107148.757775341	0.379632886556131	0.493231154414573	-0.113598267858443	0.384632023923672	0.485285821254809	-0.100653797331137	-0.141223666687981	-0.154168137215287	-0.146222804055522	0.00308718665697975	0.000317985694660078	0.32048642504395	0.00279412201885862	0.000372484038611473	0.377306201826132	0.220220038016087	0.182518328387557	0.204994019587516	0.00555033306708836	0.000676192794150672	0.373045154537989	0.00481737425893703	0.000749689705881401	0.424822504853218	0.458208175935939	0.421128134444272	0.426710056796155	103985.833810733	90029.2823289184	105439.836057894	107076.858285706	119336.765897108	103511.341129612	125423.868890797	88639.6766726228	120131.561866637	94125.4424990253	74068.6435267951	65890.561699823	83959.1800721086	77437.3645671735	48248.4415290039	61946.2358078555	108633.620706052	54482.8894272789	113302.321575478	94125.4424990253
6708	Q8WXF0	227	Q8WXF0	Q8WXF0	Serine/arginine-rich splicing factor 12	SRSF12	sp|Q8WXF0|SRS12_HUMAN Serine/arginine-rich splicing factor 12 OS=Homo sapiens OX=9606 GN=SRSF12 PE=2 SV=1	0.999998	59.5806	5.65427e-06	133.98	112.75	104.84	0.999998	59.5806	5.65427e-06	133.98	0.99979	36.479	1.84405e-05	119.94		2;3	S	SHGRHSDSIARSPCKSPKGYTNSETKVQTAK	X;X;X;X;X;Phospho (STY);X;Phospho (STY);X;X;X;Phospho (STY);X;X;X;Phospho (STY);X;X;X;X;X;X;X;X;X;X;X;X;X;X;X	XXXXPPPPPPPPPPPPPPXXXXXXXXXXXXX	HSDSIARS(1)PCKS(1)PK	HS(-58)DS(-58)IARS(58)PCKS(60)PK	12	4	-0.32682	2.575e+09	0	1599600000	975470000	NA	447650000	379020000	NA	NA	0	378520000	69132000	0	299350000	79663000	NA	NA	NA	NA	NA	NA			19791	6708	227	227	71609	82603;82604	209319;209320;209321;209322;209323;209324;209325;209326;209327;209328;209329;209330;209331;209332	294278;294279;294280;294281;294282;294283;294284;294285;294286;294287;294288;294289;294290;294291;294292;294293;294294;294295;294296;294297;294298;294299;294300;294301	209328	294296	20210821_E1_LC8_Vcelkova_Seiser_ext_Uni_MPL_red_phosphorylom_fr07_cv55	2370	209327	294295	20210821_E1_LC8_Vcelkova_Seiser_ext_Uni_MPL_red_phosphorylom_fr07_cv40	2484	209327	294295	20210821_E1_LC8_Vcelkova_Seiser_ext_Uni_MPL_red_phosphorylom_fr07_cv40	2484	75907.5617896261	60313.7405909739	62869.3060390451	73622.0796047249	62766.9892373452	70058.0889862076	136856.92589387	72961.370161565	149639.273605895	68788.1297934954	39158.7629982055	48799.2035714168	46929.7001124561	50736.4014691113	26110.4296957833	50653.3943591028	82151.1865046443	53252.205232984	104800.576326301	68788.1297934954	2	14	90553.1206864408	116560.053662326	86364.8886737954	105198.560870078	75356.745774588	106945.020226832	106759.723690981	129405.96596219	117019.382161083	107148.757775341	88774.1245396438	129962.00435405	83902.8331739919	109579.209315474	107238.838342501	123513.156460662	113382.101231219	153738.833543893	127796.558611038	107148.757775341	0.379632886556131	0.493231154414573	-0.113598267858443	0.384632023923672	0.485285821254809	-0.100653797331137	-0.141223666687981	-0.154168137215287	-0.146222804055522	0.00308718665697975	0.000317985694660078	0.32048642504395	0.00279412201885862	0.000372484038611473	0.377306201826132	0.220220038016087	0.182518328387557	0.204994019587516	0.00555033306708836	0.000676192794150672	0.373045154537989	0.00481737425893703	0.000749689705881401	0.424822504853218	0.458208175935939	0.421128134444272	0.426710056796155	91637.0374570647	56566.0620341255	79577.6059390167	76504.6270848138	91053.9062870217	71612.2204798007	140135.691169031	61635.0996679327	139790.356017409	70180.3907608187	48220.5307825369	41047.4094859956	61144.9470693103	50615.1955661453	26616.5240386771	44831.6531134814	79206.1236641917	37865.4773278749	89646.6226009822	70180.3907608187
6708	Q8WXF0	146	Q8WXF0	Q8WXF0	Serine/arginine-rich splicing factor 12	SRSF12	sp|Q8WXF0|SRS12_HUMAN Serine/arginine-rich splicing factor 12 OS=Homo sapiens OX=9606 GN=SRSF12 PE=2 SV=1	0.99956	34.2741	0.000989889	98.737	81.412	92.866	0.997363	24.9681	0.00590255	69.815	0.99956	34.2741	0.000989889	98.737		1;2;3	S	RRRSDSLKESRHRRFSYSQSKSRSKSLPRRS	X;X;X;Phospho (STY);X;Phospho (STY);X;X;X;X;X;X;X;X;X;Phospho (STY);X;Phospho (STY);X;Phospho (STY);X;X;X;X;X;X;X;X;X;X;X	XXXXXXXXXXXXXPPPPPPPPXXXXXXXXXX	RFS(1)YS(0.042)QS(0.958)K	RFS(34)Y(-35)S(-14)QS(14)K	3	3	0.38841	244590000	66351000	35098000	143140000	NA	73418000	171170000	NA	NA	0	0	73418000	66351000	35098000	69722000	NA	NA	NA	NA	NA	NA			19785	6708	146	146	54576;134792	62911;62912;156150;156151;156152	390979;390981;390982;390983;390984	545999;546000;546003;546004;546005;546006;546007;546008;546009;546010;546011;546012;546013;546014;546015;546016;546017;546018;546019	390979	545999	20210823_E1_LC8_Vcelkova_Seiser_ext_Uni_MPL_black_phosphorylom_fr08_cv70	4233	390981	546004	20210823_E1_LC8_Vcelkova_Seiser_ext_Uni_MPL_black_phosphorylom_fr04_cv55	5261	390981	546004	20210823_E1_LC8_Vcelkova_Seiser_ext_Uni_MPL_black_phosphorylom_fr04_cv55	5261	43667.6745809324	51067.4894695774	42582.7674477372	42830.7519073937	41733.734787199	41888.4374514425	53746.408704357	57914.8665003524	59641.0755661342	45499.4921002049	40535.464859224	42869.0703049514	41010.8522004731	42018.5950932888	48335.9202922622	49928.1794528894	49901.7042176463	58475.1445424038	52871.4650360829	45499.4921002049	3	14	90553.1206864408	116560.053662326	86364.8886737954	105198.560870078	75356.745774588	106945.020226832	106759.723690981	129405.96596219	117019.382161083	107148.757775341	88774.1245396438	129962.00435405	83902.8331739919	109579.209315474	107238.838342501	123513.156460662	113382.101231219	153738.833543893	127796.558611038	107148.757775341	0.379632886556131	0.493231154414573	-0.113598267858443	0.384632023923672	0.485285821254809	-0.100653797331137	-0.141223666687981	-0.154168137215287	-0.146222804055522	0.00308718665697975	0.000317985694660078	0.32048642504395	0.00279412201885862	0.000372484038611473	0.377306201826132	0.220220038016087	0.182518328387557	0.204994019587516	0.00555033306708836	0.000676192794150672	0.373045154537989	0.00481737425893703	0.000749689705881401	0.424822504853218	0.458208175935939	0.421128134444272	0.426710056796155	52716.4387432964	47894.3396472986	53899.6674409655	44507.7172504516	60541.689548813	42817.6683340249	55034.0443674663	48924.363140382	55715.6352456567	46420.3946901476	49915.8165726079	36059.2828224345	53433.2497556204	41918.2154523963	49272.8078158877	44189.7892557982	48112.7628642754	41579.2970493388	45226.3569399976	46420.3946901476
6708	Q8WXF0	150	Q8WXF0	Q8WXF0	Serine/arginine-rich splicing factor 12	SRSF12	sp|Q8WXF0|SRS12_HUMAN Serine/arginine-rich splicing factor 12 OS=Homo sapiens OX=9606 GN=SRSF12 PE=2 SV=1	0.998785	29.9298	0.00195235	101.54	74.227	101.54	0.998785	29.9298	0.00422431	101.54	0.997967	27.0388	0.00195235	92.866		2;3	S	DSLKESRHRRFSYSQSKSRSKSLPRRSTSAR	X;Phospho (STY);X;X;X;X;X;X;X;X;X;Phospho (STY);X;Phospho (STY);X;Phospho (STY);X;X;X;X;X;X;X;X;X;X;X;X;X;X;X	XXXXXXXXXPPPPPPPPXXXXXXXXXXXXXX	FS(0.006)Y(0.001)S(0.994)QS(0.999)K	FS(-23)Y(-32)S(23)QS(30)K	6	2	0.084351	538490000	0	395350000	143140000	NA	129820000	109850000	NA	NA	0	56406000	73418000	0	40123000	69722000	NA	NA	NA	NA	NA	NA			19787	6708	150	150	54576;134792	62911;62912;156150;156151;156152	156838;156839;156840;156841;156842;156843;390977;390978;390979;390982;390983;390984	219816;219817;219818;219819;219820;219821;219822;219823;219824;219825;219826;219827;219828;545996;545997;545998;545999;546000;546005;546006;546007;546008;546009;546010;546011;546012;546013;546014;546015;546016;546017;546018;546019	156838	219817	20210821_E1_LC8_Vcelkova_Seiser_ext_Uni_MPL_red_phosphorylom_fr08_cv40	14021	156838	219817	20210821_E1_LC8_Vcelkova_Seiser_ext_Uni_MPL_red_phosphorylom_fr08_cv40	14021	390979	545999	20210823_E1_LC8_Vcelkova_Seiser_ext_Uni_MPL_black_phosphorylom_fr08_cv70	4233	43667.6745809324	51067.4894695774	42582.7674477372	42830.7519073937	41733.734787199	41888.4374514425	53746.408704357	57914.8665003524	59641.0755661342	45499.4921002049	40535.464859224	42869.0703049514	41010.8522004731	42018.5950932888	48335.9202922622	49928.1794528894	49901.7042176463	58475.1445424038	52871.4650360829	45499.4921002049	3	14	90553.1206864408	116560.053662326	86364.8886737954	105198.560870078	75356.745774588	106945.020226832	106759.723690981	129405.96596219	117019.382161083	107148.757775341	88774.1245396438	129962.00435405	83902.8331739919	109579.209315474	107238.838342501	123513.156460662	113382.101231219	153738.833543893	127796.558611038	107148.757775341	0.379632886556131	0.493231154414573	-0.113598267858443	0.384632023923672	0.485285821254809	-0.100653797331137	-0.141223666687981	-0.154168137215287	-0.146222804055522	0.00308718665697975	0.000317985694660078	0.32048642504395	0.00279412201885862	0.000372484038611473	0.377306201826132	0.220220038016087	0.182518328387557	0.204994019587516	0.00555033306708836	0.000676192794150672	0.373045154537989	0.00481737425893703	0.000749689705881401	0.424822504853218	0.458208175935939	0.421128134444272	0.426710056796155	52716.4387432964	47894.3396472986	53899.6674409655	44507.7172504516	60541.689548813	42817.6683340249	55034.0443674663	48924.363140382	55715.6352456567	46420.3946901476	49915.8165726079	36059.2828224345	53433.2497556204	41918.2154523963	49272.8078158877	44189.7892557982	48112.7628642754	41579.2970493388	45226.3569399976	46420.3946901476
6708	Q8WXF0	148	Q8WXF0	Q8WXF0	Serine/arginine-rich splicing factor 12	SRSF12	sp|Q8WXF0|SRS12_HUMAN Serine/arginine-rich splicing factor 12 OS=Homo sapiens OX=9606 GN=SRSF12 PE=2 SV=1	0.999109	31.938	0.000590595	132.13	103.24	55.461	0.994347	22.933	0.000590595	131.45	0.999109	31.938	0.00258134	132.13		1;2;3	S	RSDSLKESRHRRFSYSQSKSRSKSLPRRSTS	X;Phospho (STY);X;Phospho (STY);X;X;X;X;X;X;X;X;X;Phospho (STY);X;Phospho (STY);X;Phospho (STY);X;X;X;X;X;X;X;X;X;X;X;X;X	XXXXXXXXXXXPPPPPPPPXXXXXXXXXXXX	FSY(0.003)S(0.999)QS(0.998)K	FS(-37)Y(-27)S(32)QS(27)K	4	3	0.56515	790430000	257670000	389620000	143140000	NA	212450000	230610000	NA	NA	82628000	56406000	73418000	120760000	40123000	69722000	NA	NA	NA	NA	NA	NA			19786	6708	148	148	54576;134792	62911;62912;156150;156151;156152	156836;156837;156838;156839;156840;156841;156842;156843;390976;390977;390978;390980;390982;390983;390984	219812;219813;219814;219815;219816;219817;219818;219819;219820;219821;219822;219823;219824;219825;219826;219827;219828;545995;545996;545997;545998;546001;546002;546005;546006;546007;546008;546009;546010;546011;546012;546013;546014;546015;546016;546017;546018;546019	156843	219828	20210823_E1_LC8_Vcelkova_Seiser_ext_Uni_MPL_black_phosphorylom_fr08_cv55	14270	156837	219814	20210823_E1_LC8_Vcelkova_Seiser_ext_Uni_MPL_black_phosphorylom_fr03_cv40	9558	390980	546001	20210821_E1_LC8_Vcelkova_Seiser_ext_Uni_MPL_red_phosphorylom_fr04_cv55	5034	43667.6745809324	51067.4894695774	42582.7674477372	42830.7519073937	41733.734787199	41888.4374514425	53746.408704357	57914.8665003524	59641.0755661342	45499.4921002049	40535.464859224	42869.0703049514	41010.8522004731	42018.5950932888	48335.9202922622	49928.1794528894	49901.7042176463	58475.1445424038	52871.4650360829	45499.4921002049	3	14	90553.1206864408	116560.053662326	86364.8886737954	105198.560870078	75356.745774588	106945.020226832	106759.723690981	129405.96596219	117019.382161083	107148.757775341	88774.1245396438	129962.00435405	83902.8331739919	109579.209315474	107238.838342501	123513.156460662	113382.101231219	153738.833543893	127796.558611038	107148.757775341	0.379632886556131	0.493231154414573	-0.113598267858443	0.384632023923672	0.485285821254809	-0.100653797331137	-0.141223666687981	-0.154168137215287	-0.146222804055522	0.00308718665697975	0.000317985694660078	0.32048642504395	0.00279412201885862	0.000372484038611473	0.377306201826132	0.220220038016087	0.182518328387557	0.204994019587516	0.00555033306708836	0.000676192794150672	0.373045154537989	0.00481737425893703	0.000749689705881401	0.424822504853218	0.458208175935939	0.421128134444272	0.426710056796155	52716.4387432964	47894.3396472986	53899.6674409655	44507.7172504516	60541.689548813	42817.6683340249	55034.0443674663	48924.363140382	55715.6352456567	46420.3946901476	49915.8165726079	36059.2828224345	53433.2497556204	41918.2154523963	49272.8078158877	44189.7892557982	48112.7628642754	41579.2970493388	45226.3569399976	46420.3946901476
6708	Q8WXF0	217	Q8WXF0	Q8WXF0	Serine/arginine-rich splicing factor 12	SRSF12	sp|Q8WXF0|SRS12_HUMAN Serine/arginine-rich splicing factor 12 OS=Homo sapiens OX=9606 GN=SRSF12 PE=2 SV=1	0.999316	31.513	5.65427e-06	133.98	112.75	99.092	0.99697	23.9717	5.65427e-06	133.98	0.999316	31.513	1.84405e-05	119.94		2;3	S	KQTSSGTKSRSHGRHSDSIARSPCKSPKGYT	X;X;X;X;X;X;X;X;X;X;X;X;X;X;X;Phospho (STY);X;Phospho (STY);X;X;X;Phospho (STY);X;X;X;Phospho (STY);X;X;X;X;X	XXXXXXXXXXPPPPPPPPPPPPPPPPPPXXX	HS(0.999)DS(0.975)IARS(0.031)PCKS(0.995)PK	HS(32)DS(16)IARS(-16)PCKS(23)PK	2	5	-0.062447	1008100000	0	739720000	268400000	NA	447650000	379020000	NA	NA	0	378520000	69132000	0	299350000	79663000	NA	NA	NA	NA	NA	NA			19788	6708	217	217	71608;71609;146419	82601;82602;82603;82604;170247	209319;209320;209323;209325;209327;209330;428742	294278;294279;294280;294281;294286;294287;294288;294291;294292;294295;294298;601217	209323	294286	20210823_E1_LC8_Vcelkova_Seiser_ext_Uni_MPL_black_phosphorylom_fr04_cv40	3603	209327	294295	20210821_E1_LC8_Vcelkova_Seiser_ext_Uni_MPL_red_phosphorylom_fr07_cv40	2484	209327	294295	20210821_E1_LC8_Vcelkova_Seiser_ext_Uni_MPL_red_phosphorylom_fr07_cv40	2484	16937.8625780237	16488.188073428	14142.1808466835	19085.4161372653	15359.6526853946	18636.2770949888	26968.3672727924	16348.3985908453	29896.7933730577	19622.3605169613	14279.9112055211	18028.2233639848	14509.9610955392	18113.3540610669	12912.819780089	15001.330417496	21512.4579304925	17603.1807696909	25351.4928050307	19622.3605169613	2	14	90553.1206864408	116560.053662326	86364.8886737954	105198.560870078	75356.745774588	106945.020226832	106759.723690981	129405.96596219	117019.382161083	107148.757775341	88774.1245396438	129962.00435405	83902.8331739919	109579.209315474	107238.838342501	123513.156460662	113382.101231219	153738.833543893	127796.558611038	107148.757775341	0.379632886556131	0.493231154414573	-0.113598267858443	0.384632023923672	0.485285821254809	-0.100653797331137	-0.141223666687981	-0.154168137215287	-0.146222804055522	0.00308718665697975	0.000317985694660078	0.32048642504395	0.00279412201885862	0.000372484038611473	0.377306201826132	0.220220038016087	0.182518328387557	0.204994019587516	0.00555033306708836	0.000676192794150672	0.373045154537989	0.00481737425893703	0.000749689705881401	0.424822504853218	0.458208175935939	0.421128134444272	0.426710056796155	20447.7065382055	15463.6714661241	17900.6412737681	19832.6731896101	22281.7183556258	19049.6943830674	27614.4649807768	13810.5297957884	27929.0542428428	20019.5140188304	17584.4394749977	15164.4250841816	18905.1027609062	18070.0824578167	13163.106930383	13277.1840866186	20741.251291203	12516.905908722	21685.7176509033	20019.5140188304
6708	Q8WXF0	217	Q8WXF0	Q8WXF0	Serine/arginine-rich splicing factor 12	SRSF12	sp|Q8WXF0|SRS12_HUMAN Serine/arginine-rich splicing factor 12 OS=Homo sapiens OX=9606 GN=SRSF12 PE=2 SV=1	0.999316	31.513	5.65427e-06	133.98	112.75	99.092	0.99697	23.9717	5.65427e-06	133.98	0.999316	31.513	1.84405e-05	119.94		2;3	S	KQTSSGTKSRSHGRHSDSIARSPCKSPKGYT	X;X;X;X;X;X;X;X;X;X;X;X;X;X;X;Phospho (STY);X;Phospho (STY);X;X;X;Phospho (STY);X;X;X;Phospho (STY);X;X;X;X;X	XXXXXXXXXXPPPPPPPPPPPPPPPPPPXXX	HS(0.999)DS(0.975)IARS(0.031)PCKS(0.995)PK	HS(32)DS(16)IARS(-16)PCKS(23)PK	2	5	-0.062447	1008100000	0	739720000	268400000	NA	447650000	379020000	NA	NA	0	378520000	69132000	0	299350000	79663000	NA	NA	NA	NA	NA	NA			19788	6708	217	217	71608;71609;146419	82601;82602;82603;82604;170247	209319;209320;209323;209325;209327;209330;428742	294278;294279;294280;294281;294286;294287;294288;294291;294292;294295;294298;601217	209323	294286	20210823_E1_LC8_Vcelkova_Seiser_ext_Uni_MPL_black_phosphorylom_fr04_cv40	3603	209327	294295	20210821_E1_LC8_Vcelkova_Seiser_ext_Uni_MPL_red_phosphorylom_fr07_cv40	2484	209327	294295	20210821_E1_LC8_Vcelkova_Seiser_ext_Uni_MPL_red_phosphorylom_fr07_cv40	2484	60940.4823966768	89497.3125877981	69429.0207246651	91637.9182827042	70914.1296657985	96731.3664533411	55984.710002472	87796.8403577631	61971.648358523	75220.3079699305	67064.0269715763	92243.0078225688	60871.0955359255	92588.1544314712	52448.4737552421	82805.943801307	93105.6556775077	74848.5612787233	87940.201745719	75220.3079699305	3	14	90553.1206864408	116560.053662326	86364.8886737954	105198.560870078	75356.745774588	106945.020226832	106759.723690981	129405.96596219	117019.382161083	107148.757775341	88774.1245396438	129962.00435405	83902.8331739919	109579.209315474	107238.838342501	123513.156460662	113382.101231219	153738.833543893	127796.558611038	107148.757775341	0.379632886556131	0.493231154414573	-0.113598267858443	0.384632023923672	0.485285821254809	-0.100653797331137	-0.141223666687981	-0.154168137215287	-0.146222804055522	0.00308718665697975	0.000317985694660078	0.32048642504395	0.00279412201885862	0.000372484038611473	0.377306201826132	0.220220038016087	0.182518328387557	0.204994019587516	0.00555033306708836	0.000676192794150672	0.373045154537989	0.00481737425893703	0.000749689705881401	0.424822504853218	0.458208175935939	0.421128134444272	0.426710056796155	73568.4974774023	83936.2720024453	87880.6463765945	95225.8453263931	102872.681890141	98877.2037891701	57325.9700219935	74167.562834928	57892.8150228758	76742.7552155667	82583.3792842735	77590.1292891314	79309.2626988087	92366.9674624139	53465.074254361	73288.816972786	89767.8827439872	53221.7677694986	75224.2244623442	76742.7552155667
6708	Q8WXF0	150	Q8WXF0	Q8WXF0	Serine/arginine-rich splicing factor 12	SRSF12	sp|Q8WXF0|SRS12_HUMAN Serine/arginine-rich splicing factor 12 OS=Homo sapiens OX=9606 GN=SRSF12 PE=2 SV=1	0.998785	29.9298	0.00195235	101.54	74.227	101.54	0.998785	29.9298	0.00422431	101.54	0.997967	27.0388	0.00195235	92.866		2;3	S	DSLKESRHRRFSYSQSKSRSKSLPRRSTSAR	X;Phospho (STY);X;X;X;X;X;X;X;X;X;Phospho (STY);X;Phospho (STY);X;Phospho (STY);X;X;X;X;X;X;X;X;X;X;X;X;X;X;X	XXXXXXXXXPPPPPPPPXXXXXXXXXXXXXX	FS(0.006)Y(0.001)S(0.994)QS(0.999)K	FS(-23)Y(-32)S(23)QS(30)K	6	2	0.084351	538490000	0	395350000	143140000	NA	129820000	109850000	NA	NA	0	56406000	73418000	0	40123000	69722000	NA	NA	NA	NA	NA	NA			19787	6708	150	150	54576;134792	62911;62912;156150;156151;156152	156838;156839;156840;156841;156842;156843;390977;390978;390979;390982;390983;390984	219816;219817;219818;219819;219820;219821;219822;219823;219824;219825;219826;219827;219828;545996;545997;545998;545999;546000;546005;546006;546007;546008;546009;546010;546011;546012;546013;546014;546015;546016;546017;546018;546019	156838	219817	20210821_E1_LC8_Vcelkova_Seiser_ext_Uni_MPL_red_phosphorylom_fr08_cv40	14021	156838	219817	20210821_E1_LC8_Vcelkova_Seiser_ext_Uni_MPL_red_phosphorylom_fr08_cv40	14021	390979	545999	20210823_E1_LC8_Vcelkova_Seiser_ext_Uni_MPL_black_phosphorylom_fr08_cv70	4233	138457.161732301	184161.467196318	134989.659268336	175612.838632998	132600.243456329	180236.967033308	201612.023044165	216375.639532023	220756.535470586	155445.74820842	109374.191288501	159892.826707275	113468.331687714	136358.518789611	113085.429558525	168283.32116578	166667.683252723	184792.198527825	172915.419755279	155445.74820842	2	14	90553.1206864408	116560.053662326	86364.8886737954	105198.560870078	75356.745774588	106945.020226832	106759.723690981	129405.96596219	117019.382161083	107148.757775341	88774.1245396438	129962.00435405	83902.8331739919	109579.209315474	107238.838342501	123513.156460662	113382.101231219	153738.833543893	127796.558611038	107148.757775341	0.379632886556131	0.493231154414573	-0.113598267858443	0.384632023923672	0.485285821254809	-0.100653797331137	-0.141223666687981	-0.154168137215287	-0.146222804055522	0.00308718665697975	0.000317985694660078	0.32048642504395	0.00279412201885862	0.000372484038611473	0.377306201826132	0.220220038016087	0.182518328387557	0.204994019587516	0.00555033306708836	0.000676192794150672	0.373045154537989	0.00481737425893703	0.000749689705881401	0.424822504853218	0.458208175935939	0.421128134444272	0.426710056796155	167148.091925615	172718.33707627	170864.839901784	182488.661051906	192358.599448724	184235.248328581	206442.165880523	182786.234396874	206226.841008852	158591.94579246	134684.580258164	134493.718163284	147838.47155347	136032.767318903	115277.346613515	148942.031916032	160692.762846379	131398.216714404	147912.195906519	158591.94579246
6708	Q8WXF0	219	Q8WXF0	Q8WXF0	Serine/arginine-rich splicing factor 12	SRSF12	sp|Q8WXF0|SRS12_HUMAN Serine/arginine-rich splicing factor 12 OS=Homo sapiens OX=9606 GN=SRSF12 PE=2 SV=1	0.985121	18.2046	5.66002e-05	107.13	97.695	95.98	0.985121	18.2046	6.37764e-05	107.13	0.977723	16.4195	5.66002e-05	101.55		2;3	S	TSSGTKSRSHGRHSDSIARSPCKSPKGYTNS	X;X;X;X;X;X;X;X;X;X;X;X;X;Phospho (STY);X;Phospho (STY);X;X;X;Phospho (STY);X;X;X;Phospho (STY);X;X;X;X;X;X;X	XXXXXXXXXXXXPPPPPPPPPPPPPPXXXXX	HS(0.016)DS(0.985)IARS(0.999)PCK	HS(-18)DS(18)IARS(30)PCK	4	2	0.99196	4433400000	0	3488800000	944650000	NA	939050000	958610000	NA	NA	0	900750000	38306000	0	878940000	79663000	NA	NA	NA	NA	NA	NA			19789	6708	219	219	71608;71609;146419	82601;82602;82603;82604;170247	209309;209310;209311;209312;209313;209314;209320;209321;209322;209323;209324;209325;209326	294267;294268;294269;294270;294271;294272;294280;294281;294282;294283;294284;294285;294286;294287;294288;294289;294290;294291;294292;294293;294294	209310	294268	20210821_E1_LC8_Vcelkova_Seiser_ext_Uni_MPL_red_phosphorylom_fr03_cv40	2488	209309	294267	20210821_E1_LC8_Vcelkova_Seiser_ext_Uni_MPL_red_phosphorylom_fr03_cv40	2471	209323	294286	20210823_E1_LC8_Vcelkova_Seiser_ext_Uni_MPL_black_phosphorylom_fr04_cv40	3603	17049.1888738176	26466.2335571683	19447.6985813957	25799.5522432421	19306.8080826141	26085.0379128151	15363.0230370715	26213.013865254	14531.1059287307	22744.3836505978	24289.2448921566	33442.849544627	18522.8806471228	28997.2603368542	24036.1032045234	26848.7179159472	32324.5094030156	25972.4059007857	24049.3864209614	22744.3836505978	2	14	90553.1206864408	116560.053662326	86364.8886737954	105198.560870078	75356.745774588	106945.020226832	106759.723690981	129405.96596219	117019.382161083	107148.757775341	88774.1245396438	129962.00435405	83902.8331739919	109579.209315474	107238.838342501	123513.156460662	113382.101231219	153738.833543893	127796.558611038	107148.757775341	0.379632886556131	0.493231154414573	-0.113598267858443	0.384632023923672	0.485285821254809	-0.100653797331137	-0.141223666687981	-0.154168137215287	-0.146222804055522	0.00308718665697975	0.000317985694660078	0.32048642504395	0.00279412201885862	0.000372484038611473	0.377306201826132	0.220220038016087	0.182518328387557	0.204994019587516	0.00555033306708836	0.000676192794150672	0.373045154537989	0.00481737425893703	0.000749689705881401	0.424822504853218	0.458208175935939	0.421128134444272	0.426710056796155	20582.1017380657	24821.7171499471	24616.1663239919	26809.6898908807	28007.7205425349	26663.694560727	15731.0843984271	22143.7963487277	13574.7014948348	23204.7264114435	29910.042895392	28130.4250719555	24133.5562346554	28927.9878023248	24501.9912040222	23762.9170439424	31165.6982460605	18467.9215158102	20571.8932456295	23204.7264114435
6708	Q8WXF0	148	Q8WXF0	Q8WXF0	Serine/arginine-rich splicing factor 12	SRSF12	sp|Q8WXF0|SRS12_HUMAN Serine/arginine-rich splicing factor 12 OS=Homo sapiens OX=9606 GN=SRSF12 PE=2 SV=1	0.999109	31.938	0.000590595	132.13	103.24	55.461	0.994347	22.933	0.000590595	131.45	0.999109	31.938	0.00258134	132.13		1;2;3	S	RSDSLKESRHRRFSYSQSKSRSKSLPRRSTS	X;Phospho (STY);X;Phospho (STY);X;X;X;X;X;X;X;X;X;Phospho (STY);X;Phospho (STY);X;Phospho (STY);X;X;X;X;X;X;X;X;X;X;X;X;X	XXXXXXXXXXXPPPPPPPPXXXXXXXXXXXX	FSY(0.003)S(0.999)QS(0.998)K	FS(-37)Y(-27)S(32)QS(27)K	4	3	0.56515	790430000	257670000	389620000	143140000	NA	212450000	230610000	NA	NA	82628000	56406000	73418000	120760000	40123000	69722000	NA	NA	NA	NA	NA	NA			19786	6708	148	148	54576;134792	62911;62912;156150;156151;156152	156836;156837;156838;156839;156840;156841;156842;156843;390976;390977;390978;390980;390982;390983;390984	219812;219813;219814;219815;219816;219817;219818;219819;219820;219821;219822;219823;219824;219825;219826;219827;219828;545995;545996;545997;545998;546001;546002;546005;546006;546007;546008;546009;546010;546011;546012;546013;546014;546015;546016;546017;546018;546019	156843	219828	20210823_E1_LC8_Vcelkova_Seiser_ext_Uni_MPL_black_phosphorylom_fr08_cv55	14270	156837	219814	20210823_E1_LC8_Vcelkova_Seiser_ext_Uni_MPL_black_phosphorylom_fr03_cv40	9558	390980	546001	20210821_E1_LC8_Vcelkova_Seiser_ext_Uni_MPL_red_phosphorylom_fr04_cv55	5034	151886.193575722	189676.402800517	151203.983667049	181653.40801748	148220.763568729	186962.963697167	205807.213338593	218341.301947642	226035.011505852	164326.850344678	109788.643962558	166774.937764419	115001.315002292	139950.067597038	117364.455846224	176913.168404719	172320.342235304	195446.521561393	180863.898334675	164326.850344678	2	14	90553.1206864408	116560.053662326	86364.8886737954	105198.560870078	75356.745774588	106945.020226832	106759.723690981	129405.96596219	117019.382161083	107148.757775341	88774.1245396438	129962.00435405	83902.8331739919	109579.209315474	107238.838342501	123513.156460662	113382.101231219	153738.833543893	127796.558611038	107148.757775341	0.379632886556131	0.493231154414573	-0.113598267858443	0.384632023923672	0.485285821254809	-0.100653797331137	-0.141223666687981	-0.154168137215287	-0.146222804055522	0.00308718665697975	0.000317985694660078	0.32048642504395	0.00279412201885862	0.000372484038611473	0.377306201826132	0.220220038016087	0.182518328387557	0.204994019587516	0.00555033306708836	0.000676192794150672	0.373045154537989	0.00481737425893703	0.000749689705881401	0.424822504853218	0.458208175935939	0.421128134444272	0.426710056796155	183359.871951672	177890.594449873	191388.322644967	188765.738670753	215018.749182698	191110.450935571	210737.862920738	184446.7541847	211157.899723709	167652.800044211	135194.941832359	140282.600153484	149835.803379656	139615.736154088	119639.312593226	156580.025830035	166142.77793996	138974.07250303	154711.340381074	167652.800044211
6708	Q8WXF0	148	Q8WXF0	Q8WXF0	Serine/arginine-rich splicing factor 12	SRSF12	sp|Q8WXF0|SRS12_HUMAN Serine/arginine-rich splicing factor 12 OS=Homo sapiens OX=9606 GN=SRSF12 PE=2 SV=1	0.999109	31.938	0.000590595	132.13	103.24	55.461	0.994347	22.933	0.000590595	131.45	0.999109	31.938	0.00258134	132.13		1;2;3	S	RSDSLKESRHRRFSYSQSKSRSKSLPRRSTS	X;Phospho (STY);X;Phospho (STY);X;X;X;X;X;X;X;X;X;Phospho (STY);X;Phospho (STY);X;Phospho (STY);X;X;X;X;X;X;X;X;X;X;X;X;X	XXXXXXXXXXXPPPPPPPPXXXXXXXXXXXX	FSY(0.003)S(0.999)QS(0.998)K	FS(-37)Y(-27)S(32)QS(27)K	4	3	0.56515	790430000	257670000	389620000	143140000	NA	212450000	230610000	NA	NA	82628000	56406000	73418000	120760000	40123000	69722000	NA	NA	NA	NA	NA	NA			19786	6708	148	148	54576;134792	62911;62912;156150;156151;156152	156836;156837;156838;156839;156840;156841;156842;156843;390976;390977;390978;390980;390982;390983;390984	219812;219813;219814;219815;219816;219817;219818;219819;219820;219821;219822;219823;219824;219825;219826;219827;219828;545995;545996;545997;545998;546001;546002;546005;546006;546007;546008;546009;546010;546011;546012;546013;546014;546015;546016;546017;546018;546019	156843	219828	20210823_E1_LC8_Vcelkova_Seiser_ext_Uni_MPL_black_phosphorylom_fr08_cv55	14270	156837	219814	20210823_E1_LC8_Vcelkova_Seiser_ext_Uni_MPL_black_phosphorylom_fr03_cv40	9558	390980	546001	20210821_E1_LC8_Vcelkova_Seiser_ext_Uni_MPL_red_phosphorylom_fr04_cv55	5034	83409.7548210615	125437.654319178	84225.2811830391	137014.590180837	80782.7996207028	127020.648313647	105907.390344499	131449.41502216	107662.587198533	109250.017211381	85215.0604184033	162215.090186191	71965.5408423736	114731.163995235	73327.2619261292	135258.326260084	132791.883773875	123399.616283564	121618.000750995	109250.017211381	1	14	90553.1206864408	116560.053662326	86364.8886737954	105198.560870078	75356.745774588	106945.020226832	106759.723690981	129405.96596219	117019.382161083	107148.757775341	88774.1245396438	129962.00435405	83902.8331739919	109579.209315474	107238.838342501	123513.156460662	113382.101231219	153738.833543893	127796.558611038	107148.757775341	0.379632886556131	0.493231154414573	-0.113598267858443	0.384632023923672	0.485285821254809	-0.100653797331137	-0.141223666687981	-0.154168137215287	-0.146222804055522	0.00308718665697975	0.000317985694660078	0.32048642504395	0.00279412201885862	0.000372484038611473	0.377306201826132	0.220220038016087	0.182518328387557	0.204994019587516	0.00555033306708836	0.000676192794150672	0.373045154537989	0.00481737425893703	0.000749689705881401	0.424822504853218	0.458208175935939	0.421128134444272	0.426710056796155	100693.826103986	117643.41037564	106609.197052759	142379.163740585	117188.820997173	129838.407015568	108444.678622578	111043.662944398	100576.479901098	111461.220439314	104934.761198398	136447.088156586	93764.2724133514	114457.078842805	74748.5526851511	119712.695275918	128031.387193658	87744.4483699913	104032.281090369	111461.220439314
6708	Q8WXF0	136	Q8WXF0	Q8WXF0	Serine/arginine-rich splicing factor 12	SRSF12	sp|Q8WXF0|SRS12_HUMAN Serine/arginine-rich splicing factor 12 OS=Homo sapiens OX=9606 GN=SRSF12 PE=2 SV=1	1	65.5005	0.0211436	106.16	82.842	65.5	1	73.4995	0.0211436	73.499	1	65.5005	0.0333667	106.16		2	S	RSRSSSWGRNRRRSDSLKESRHRRFSYSQSK	X;X;X;X;X;X;X;X;X;X;X;X;X;Phospho (STY);X;Phospho (STY);X;X;X;X;X;X;X;X;X;Phospho (STY);X;Phospho (STY);X;Phospho (STY);X	XXXXXXXXXXXPPPPPPPXXXXXXXXXXXXX	RRS(1)DS(1)LK	RRS(66)DS(66)LK	5	3	0.61642	365310000	0	365310000	0	NA	36063000	151160000	NA	NA	0	36063000	0	0	151160000	0	NA	NA	NA	NA	NA	NA			19793	6708	136	136	139107	161214;161215	404660;404661;404662;404663	565780;565781;565782;565783	404663	565783	20210823_E1_LC8_Vcelkova_Seiser_ext_Uni_MPL_black_phosphorylom_fr04_cv70	1102	404662	565782	20210823_E1_LC8_Vcelkova_Seiser_ext_Uni_MPL_black_phosphorylom_fr04_cv40	1813	404660	565780	20210821_E1_LC8_Vcelkova_Seiser_ext_Uni_MPL_red_phosphorylom_fr04_cv70	1032	19741.5077117814	24622.426359693	16825.3859560561	21553.1422165496	18785.4046236813	23283.3375678502	24038.6733741626	22674.3104084653	23172.352809991	20412.4688904756	18961.4249452375	21319.5120777289	18351.5639873664	21542.2902424948	16527.6923624678	22956.3337506378	25253.2683991002	24582.5175348799	24359.6046507962	20412.4688904756	2	14	90553.1206864408	116560.053662326	86364.8886737954	105198.560870078	75356.745774588	106945.020226832	106759.723690981	129405.96596219	117019.382161083	107148.757775341	88774.1245396438	129962.00435405	83902.8331739919	109579.209315474	107238.838342501	123513.156460662	113382.101231219	153738.833543893	127796.558611038	107148.757775341	0.379632886556131	0.493231154414573	-0.113598267858443	0.384632023923672	0.485285821254809	-0.100653797331137	-0.141223666687981	-0.154168137215287	-0.146222804055522	0.00308718665697975	0.000317985694660078	0.32048642504395	0.00279412201885862	0.000372484038611473	0.377306201826132	0.220220038016087	0.182518328387557	0.204994019587516	0.00555033306708836	0.000676192794150672	0.373045154537989	0.00481737425893703	0.000749689705881401	0.424822504853218	0.458208175935939	0.421128134444272	0.426710056796155	23832.3197187804	23092.4774893089	21296.9415083309	22397.0188921051	27251.3385292465	23799.842781078	24614.5826093391	19154.4289647072	21647.2011057799	20825.6140620078	23349.3069046765	17932.8898475864	23910.3468796458	21490.827137797	16848.0460181981	20317.8958584629	24347.9563089582	17479.6284267779	20837.2545398972	20825.6140620078
6709	Q8WXF1	477	Q8WXF1	Q8WXF1	Paraspeckle component 1	PSPC1	sp|Q8WXF1|PSPC1_HUMAN Paraspeckle component 1 OS=Homo sapiens OX=9606 GN=PSPC1 PE=1 SV=1	0.999031	30.3133	6.95137e-11	156.61	139.02	156.61	0.920688	11.5926	0.000291016	79.942	0.999031	30.3133	6.95137e-11	156.61		1	S	VHNDRFPQGPPSQMGSPMGSRTGSETPQAPM	X;X;X;X;X;X;X;X;X;X;X;X;X;Oxidation (M);X;Phospho (STY);X;Oxidation (M);X;X;X;X;X;X;X;X;X;X;X;X;Oxidation (M)	XXXXXPPPPPPPPPPPPPPPPXXXXXXXXXX	FPQGPPSQMGS(0.999)PMGS(0.001)R	FPQGPPS(-44)QMGS(30)PMGS(-30)R	11	3	-1.4606	119630000	119630000	0	0	NA	17539000	19491000	NA	NA	17539000	0	0	19491000	0	0	NA	NA	NA	NA	NA	NA			19797	6709	477	477	53425	61582;61583	153406;153407;153408;153409	214775;214776;214777;214778;214779;214780	153409	214779	20210823_E1_LC8_Vcelkova_Seiser_ext_Uni_MPL_black_phosphorylom_fr04_cv40	12937	153409	214779	20210823_E1_LC8_Vcelkova_Seiser_ext_Uni_MPL_black_phosphorylom_fr04_cv40	12937	153409	214779	20210823_E1_LC8_Vcelkova_Seiser_ext_Uni_MPL_black_phosphorylom_fr04_cv40	12937	14675.7908565248	15754.7519798431	14459.5623959554	15723.7642092339	13588.3181429319	15805.8757458336	14331.3674355568	16244.901274188	15425.0032427769	17094.8614683564	16483.3254760554	18102.5736506471	18029.5593455349	17457.2256715603	18630.3277439329	18479.500211072	15282.9090991723	18618.2578604898	16337.7801105653	17094.8614683564	1	34	6257930.89887317	7406320.50428555	5962636.92478341	7674260.36269754	6059265.39738729	8033838.1657794	6164294.68136128	6487753.9541825	6548962.31903664	6663995.46770517	6249900.96918746	7714825.5105683	6170578.3128121	7232687.59485117	6288472.14207156	8008887.364618	6316461.87678489	6491087.09921946	6393985.92806784	6663995.46770517	0.293939539444089	0.0374479252919819	0.256491614152107	0.338031659168177	0.0707140503903254	0.267317608777851	0.0103689664041049	-0.000457028221639177	-0.0337231533199827	5.26310386516003e-07	0.347548492596494	3.3047030026542e-06	7.08928651819411e-08	0.0851922187378693	1.91795440721324e-06	0.792451095263331	0.990737408255843	0.396493720962228	2.10868469812533e-06	0.397954163397748	1.02810317651514e-05	3.23796110021418e-07	0.110505005061799	5.7158641249379e-06	0.897318965183835	0.996404131530961	0.63001059368609	15805.1594844405	14336.3039625424	16343.4943121323	13808.5515328808	15113.8066871933	13259.3921829742	15668.6785462322	16875.2741534279	15873.7999994341	17288.5680810407	17774.5997501689	15814.0223031662	19691.8888482504	16266.85708367	19966.5709385866	15550.5647950046	16306.4822654278	19330.7959263963	17220.6485012363	17288.5680810407
671	O43432	495	O43432	O43432	Eukaryotic translation initiation factor 4 gamma 3	EIF4G3	sp|O43432|IF4G3_HUMAN Eukaryotic translation initiation factor 4 gamma 3 OS=Homo sapiens OX=9606 GN=EIF4G3 PE=1 SV=2	1	64.3862	0.000222753	92.439	64.818	92.439	1	64.3862	0.000222753	92.439	0.999146	30.6795	0.000339796	85.362		1	S	QTEEILDSQNLNSRRSPVPAQIAITVPKTWK	X;X;X;X;X;X;X;X;X;X;X;X;X;X;X;Phospho (STY);X;X;X;X;X;X;X;X;X;X;X;X;X;X;X	XXXXXXXXXXXXXXXPPPPPPPPPPPPPXXX	S(1)PVPAQIAITVPK	S(64)PVPAQIAIT(-64)VPK	1	3	0.46596	54748000	54748000	0	0	NA	15214000	39535000	NA	NA	15214000	0	0	39535000	0	0	NA	NA	NA	NA	NA	NA			1670	671	495	495	151804	177129	447250;447251	629997;629998;629999	447250	629997	20210821_E1_LC8_Vcelkova_Seiser_ext_Uni_MPL_red_phosphorylom_fr04_cv55	15810	447250	629997	20210821_E1_LC8_Vcelkova_Seiser_ext_Uni_MPL_red_phosphorylom_fr04_cv55	15810	447250	629997	20210821_E1_LC8_Vcelkova_Seiser_ext_Uni_MPL_red_phosphorylom_fr04_cv55	15810	17166.0577151726	20299.0550968761	18971.9339688009	20261.4201799496	19479.060594584	21431.8923578882	18222.5100062859	17579.1541783011	18595.5623790096	17691.0429597858	16492.8649302792	16257.2391297482	17083.2742198714	17064.8323098639	17561.8951235215	17238.232911461	20068.7835741764	19539.344801647	17647.2961489071	17691.0429597858	1	56	3818735.35465214	3640632.79592436	3796913.11027038	3728379.5068362	3746716.64728892	3652074.00792155	4578967.47090961	4374290.63272184	4427195.35791732	3880806.52983149	3724031.52750402	3687487.22768817	3831073.13270868	3772056.15294511	3751634.51775115	3668131.71988635	4491029.40247675	4448862.33138763	4400359.72487609	3880806.52983149	-0.0230328299217035	0.238656983085061	-0.261689813006765	-0.0440316162244727	0.235638542940315	-0.279670159164787	-0.0138602328165227	0.00412011334150009	0.00713855348624648	0.42046130130016	9.37041732815613e-08	2.37946547872604e-08	0.132389152720995	1.12840896617154e-07	8.62761195714275e-09	0.6258060239202	0.884392866684774	0.801214621860773	0.47553557543168	4.94412050286835e-07	1.25471547369132e-07	0.167617335414916	5.31008697911896e-07	4.46967643024423e-08	0.795030500680367	0.948409515114083	0.902946131418804	17823.5908419149	22107.6786368259	19811.855115231	21547.3550770321	20613.9565452324	23268.3263938873	15779.1947618517	15934.3568174649	16654.2403609538	18074.8891427759	17560.0986289056	17480.7662987972	17680.5132215853	17937.7543943337	18560.7300297779	18633.3962437798	17718.1897630793	17414.2681472922	15901.3570887839	18074.8891427759
671	O43432	1409	O43432	O43432	Eukaryotic translation initiation factor 4 gamma 3	EIF4G3	sp|O43432|IF4G3_HUMAN Eukaryotic translation initiation factor 4 gamma 3 OS=Homo sapiens OX=9606 GN=EIF4G3 PE=1 SV=2	0.996678	24.7754	1.29176e-16	176.11	153.96	159.95	0.996678	24.7754	1.29176e-16	176.11	0.975055	16.0755	1.9304e-16	174.65		1;2	S	HNFLLEQKLDFIESDSPCSSEALSKKELSAE	X;X;X;X;X;X;X;X;X;X;X;X;X;X;X;Phospho (STY);X;X;Phospho (STY);Phospho (STY);X;X;X;X;X;X;X;X;X;X;X	XXXXXXXXPPPPPPPPPPPPPPPPPXXXXXX	LDFIES(0.003)DS(0.997)PCSSEALSK	LDFIES(-25)DS(25)PCS(-56)S(-72)EALS(-100)K	8	4	0.081548	899490000	870430000	29058000	0	4.3205	64567000	62700000	0.40368	1.2996	51340000	13227000	0	46869000	15831000	0	NA	NA	NA	NA	NA	NA			1664	671	1409	1409	91010	105174;105175	267540;267541;267542;267543;267544;267545	377025;377026;377027;377028;377029;377030;377031;377032;377033;377034;377035;377036;377037;377038;377039	267542	377028	20210821_E1_LC8_Vcelkova_Seiser_ext_Uni_MPL_red_phosphorylom_fr08_cv40	18896	267543	377031	20210821_E1_LC8_Vcelkova_Seiser_ext_Uni_MPL_red_phosphorylom_fr08_cv55	19208	267543	377031	20210821_E1_LC8_Vcelkova_Seiser_ext_Uni_MPL_red_phosphorylom_fr08_cv55	19208	5669.58016449882	6413.26949587093	6341.96398698464	6805.93422103564	5147.32133738711	5269.63925127755	5592.65805980232	6140.30606928841	6555.5214936741	5089.99767438632	4446.76562174155	5144.96494653434	4391.732335827	4883.81373853733	4150.93106583138	4804.74945219168	5218.02866161132	4905.92666102832	4445.32102947389	5089.99767438632	2	56	3818735.35465214	3640632.79592436	3796913.11027038	3728379.5068362	3746716.64728892	3652074.00792155	4578967.47090961	4374290.63272184	4427195.35791732	3880806.52983149	3724031.52750402	3687487.22768817	3831073.13270868	3772056.15294511	3751634.51775115	3668131.71988635	4491029.40247675	4448862.33138763	4400359.72487609	3880806.52983149	-0.0230328299217035	0.238656983085061	-0.261689813006765	-0.0440316162244727	0.235638542940315	-0.279670159164787	-0.0138602328165227	0.00412011334150009	0.00713855348624648	0.42046130130016	9.37041732815613e-08	2.37946547872604e-08	0.132389152720995	1.12840896617154e-07	8.62761195714275e-09	0.6258060239202	0.884392866684774	0.801214621860773	0.47553557543168	4.94412050286835e-07	1.25471547369132e-07	0.167617335414916	5.31008697911896e-07	4.46967643024423e-08	0.795030500680367	0.948409515114083	0.902946131418804	5886.74923352646	6984.68477224306	6622.73397444752	7237.88757101547	5447.21640235298	5721.1787008456	4842.78185231451	5565.78700454533	5871.14433120264	5200.4363965794	4734.51054304406	5532.17733516005	4545.2692867818	5133.6368127636	4387.01577154534	5193.61821218039	4606.85729525638	4372.36372321428	4005.52223227252	5200.4363965794
671	O43432	1409	O43432	O43432	Eukaryotic translation initiation factor 4 gamma 3	EIF4G3	sp|O43432|IF4G3_HUMAN Eukaryotic translation initiation factor 4 gamma 3 OS=Homo sapiens OX=9606 GN=EIF4G3 PE=1 SV=2	0.996678	24.7754	1.29176e-16	176.11	153.96	159.95	0.996678	24.7754	1.29176e-16	176.11	0.975055	16.0755	1.9304e-16	174.65		1;2	S	HNFLLEQKLDFIESDSPCSSEALSKKELSAE	X;X;X;X;X;X;X;X;X;X;X;X;X;X;X;Phospho (STY);X;X;Phospho (STY);Phospho (STY);X;X;X;X;X;X;X;X;X;X;X	XXXXXXXXPPPPPPPPPPPPPPPPPXXXXXX	LDFIES(0.003)DS(0.997)PCSSEALSK	LDFIES(-25)DS(25)PCS(-56)S(-72)EALS(-100)K	8	4	0.081548	899490000	870430000	29058000	0	4.3205	64567000	62700000	0.40368	1.2996	51340000	13227000	0	46869000	15831000	0	NA	NA	NA	NA	NA	NA			1664	671	1409	1409	91010	105174;105175	267540;267541;267542;267543;267544;267545	377025;377026;377027;377028;377029;377030;377031;377032;377033;377034;377035;377036;377037;377038;377039	267542	377028	20210821_E1_LC8_Vcelkova_Seiser_ext_Uni_MPL_red_phosphorylom_fr08_cv40	18896	267543	377031	20210821_E1_LC8_Vcelkova_Seiser_ext_Uni_MPL_red_phosphorylom_fr08_cv55	19208	267543	377031	20210821_E1_LC8_Vcelkova_Seiser_ext_Uni_MPL_red_phosphorylom_fr08_cv55	19208	58915.0332604343	67777.5278248933	60729.5618414152	73163.7396324151	60955.9076042642	69115.2786204206	77831.2884734018	71904.7371529229	79490.2309312351	66222.8227999034	62163.0227020921	70427.4142453357	63344.0893876308	69937.8378884947	61460.8015046058	72384.0976890395	69991.9721708893	74124.4782066183	73415.4691402209	66222.8227999034	1	56	3818735.35465214	3640632.79592436	3796913.11027038	3728379.5068362	3746716.64728892	3652074.00792155	4578967.47090961	4374290.63272184	4427195.35791732	3880806.52983149	3724031.52750402	3687487.22768817	3831073.13270868	3772056.15294511	3751634.51775115	3668131.71988635	4491029.40247675	4448862.33138763	4400359.72487609	3880806.52983149	-0.0230328299217035	0.238656983085061	-0.261689813006765	-0.0440316162244727	0.235638542940315	-0.279670159164787	-0.0138602328165227	0.00412011334150009	0.00713855348624648	0.42046130130016	9.37041732815613e-08	2.37946547872604e-08	0.132389152720995	1.12840896617154e-07	8.62761195714275e-09	0.6258060239202	0.884392866684774	0.801214621860773	0.47553557543168	4.94412050286835e-07	1.25471547369132e-07	0.167617335414916	5.31008697911896e-07	4.46967643024423e-08	0.795030500680367	0.948409515114083	0.902946131418804	61171.7299740669	73816.4311984091	63418.1671932958	77807.2347654705	64507.3423550455	75037.5578082115	67395.4937582164	65176.9548773267	71191.6846231472	67659.6729514945	66185.51806094	75727.8132914047	65558.6274336418	73515.3874432972	64956.392013347	78242.4498448212	61794.0315232521	66062.7852608119	66152.0938272201	67659.6729514945
671	O43432	230	O43432	O43432	Eukaryotic translation initiation factor 4 gamma 3	EIF4G3	sp|O43432|IF4G3_HUMAN Eukaryotic translation initiation factor 4 gamma 3 OS=Homo sapiens OX=9606 GN=EIF4G3 PE=1 SV=2	0.999921	41.0258	0.00842001	114.5	54.061	113.26	0.9994	32.2189	0.00842001	114.5	0.999921	41.0258	0.00884054	113.26		1	S	DQKQEEKPKPDPVLKSPSPVLRLVLSGEKKE	X;X;X;X;X;X;X;X;X;X;X;X;X;X;X;Phospho (STY);X;X;X;X;X;X;X;X;X;Phospho (STY);X;X;Acetyl (K);X;X	XXXXXXXXXXXXXXXPPPPPPPXXXXXXXXX	S(1)PSPVLR	S(41)PS(-41)PVLR	1	2	-0.35414	82944000	82944000	0	0	NA	47724000	35220000	NA	NA	47724000	0	0	35220000	0	0	NA	NA	NA	NA	NA	NA			1668	671	230	230	151628	176880	446555;446557	628824;628825;628827;628828	446557	628827	20210823_E1_LC8_Vcelkova_Seiser_ext_Uni_MPL_black_phosphorylom_fr06_cv55	5315	446555	628824	20210821_E1_LC8_Vcelkova_Seiser_ext_Uni_MPL_red_phosphorylom_fr06_cv55	5256	446555	628824	20210821_E1_LC8_Vcelkova_Seiser_ext_Uni_MPL_red_phosphorylom_fr06_cv55	5256	47778.9346255243	43712.5093916693	49557.2981835818	43286.7265154444	46773.2086303946	44447.8439333051	52019.6249744433	46656.5918690346	49908.6546668332	51769.8458132256	68319.8059514232	51524.3745135628	67522.6692337213	58733.746772851	69628.4983836329	53492.8885634042	66419.3327705069	66252.0183470632	69173.0038863136	51769.8458132256	1	56	3818735.35465214	3640632.79592436	3796913.11027038	3728379.5068362	3746716.64728892	3652074.00792155	4578967.47090961	4374290.63272184	4427195.35791732	3880806.52983149	3724031.52750402	3687487.22768817	3831073.13270868	3772056.15294511	3751634.51775115	3668131.71988635	4491029.40247675	4448862.33138763	4400359.72487609	3880806.52983149	-0.0230328299217035	0.238656983085061	-0.261689813006765	-0.0440316162244727	0.235638542940315	-0.279670159164787	-0.0138602328165227	0.00412011334150009	0.00713855348624648	0.42046130130016	9.37041732815613e-08	2.37946547872604e-08	0.132389152720995	1.12840896617154e-07	8.62761195714275e-09	0.6258060239202	0.884392866684774	0.801214621860773	0.47553557543168	4.94412050286835e-07	1.25471547369132e-07	0.167617335414916	5.31008697911896e-07	4.46967643024423e-08	0.795030500680367	0.948409515114083	0.902946131418804	49609.071328896	47607.2460234359	51751.2876193865	46034.0123282012	49498.3259334451	48256.4452487112	45044.7163221248	42291.1577648998	44698.3379137548	52893.1067625412	72740.6994410144	55402.1222407424	69883.2923231344	61738.1703576079	73588.6276388541	57822.2950081829	58639.8441946049	59046.5250757964	62329.3577904978	52893.1067625412
671	O43432	232	O43432	O43432	Eukaryotic translation initiation factor 4 gamma 3	EIF4G3	sp|O43432|IF4G3_HUMAN Eukaryotic translation initiation factor 4 gamma 3 OS=Homo sapiens OX=9606 GN=EIF4G3 PE=1 SV=2	0.702141	3.72414	0.0095075	110.55	59.207	100.09	0.702141	3.72414	0.0117999	100.09	0.69674	3.61256	0.0095075	110.55		1	S	KQEEKPKPDPVLKSPSPVLRLVLSGEKKEQE	X;X;X;X;X;X;X;X;X;X;X;X;X;X;X;Phospho (STY);X;X;X;X;X;X;X;Phospho (STY);X;X;Acetyl (K);X;X;X;X	XXXXXXXXXXXXXPPPPPPPXXXXXXXXXXX	S(0.298)PS(0.702)PVLR	S(-3.7)PS(3.7)PVLR	3	2	0.16571	135950000	135950000	0	0	NA	76813000	59139000	NA	NA	76813000	0	0	59139000	0	0	NA	NA	NA	NA	NA	NA			1669	671	232	232	151628	176880	446556;446558	628826;628829	446556	628826	20210821_E1_LC8_Vcelkova_Seiser_ext_Uni_MPL_red_phosphorylom_fr07_cv40	5212	446558	628829	20210823_E1_LC8_Vcelkova_Seiser_ext_Uni_MPL_black_phosphorylom_fr07_cv40	5421	446558	628829	20210823_E1_LC8_Vcelkova_Seiser_ext_Uni_MPL_black_phosphorylom_fr07_cv40	5421	21491.5971567062	19483.2802546756	21035.8488062968	19969.7315469965	21146.266921916	20581.5099372207	25210.1948683624	25387.248858874	24966.6634903665	17657.3351605142	13930.4270292814	16136.8315540196	15730.6603359251	15109.8454225881	13662.2792362077	16496.8508403273	17618.5650311764	17947.1655890277	17617.4457770514	17657.3351605142	1	56	3818735.35465214	3640632.79592436	3796913.11027038	3728379.5068362	3746716.64728892	3652074.00792155	4578967.47090961	4374290.63272184	4427195.35791732	3880806.52983149	3724031.52750402	3687487.22768817	3831073.13270868	3772056.15294511	3751634.51775115	3668131.71988635	4491029.40247675	4448862.33138763	4400359.72487609	3880806.52983149	-0.0230328299217035	0.238656983085061	-0.261689813006765	-0.0440316162244727	0.235638542940315	-0.279670159164787	-0.0138602328165227	0.00412011334150009	0.00713855348624648	0.42046130130016	9.37041732815613e-08	2.37946547872604e-08	0.132389152720995	1.12840896617154e-07	8.62761195714275e-09	0.6258060239202	0.884392866684774	0.801214621860773	0.47553557543168	4.94412050286835e-07	1.25471547369132e-07	0.167617335414916	5.31008697911896e-07	4.46967643024423e-08	0.795030500680367	0.948409515114083	0.902946131418804	22314.8168680464	21219.2191511353	21967.1431210763	21237.1537934917	22378.2982400837	22345.0772755502	21829.9550761616	23011.8854313486	22360.2172553256	18040.4499784787	14831.8484151203	17351.2967944664	16280.6113438179	15882.7635223855	14439.3230178818	17832.0109759033	15554.9576496117	15995.2525135254	15874.4599699219	18040.4499784787
6710	Q8WXF7	23	Q8WXF7	Q8WXF7	Atlastin-1	ATL1	sp|Q8WXF7|ATLA1_HUMAN Atlastin-1 OS=Homo sapiens OX=9606 GN=ATL1 PE=1 SV=1	0.997865	30.9503	7.28793e-07	148.72	122.86	100.55	0.984906	22.2223	1.65009e-06	143.93	0.997865	30.9503	7.28793e-07	148.72		1;2	S	RNSWGGFSEKTYEWSSEEEEPVKKAGPVQVL	X;X;Phospho (STY);X;X;X;X;Phospho (STY);X;X;X;X;X;X;Phospho (STY);Phospho (STY);X;X;X;X;X;X;X;X;X;X;X;X;X;X;X	XXXXXXXXXXPPPPPPPPPPPPPPXXXXXXX	T(0.002)Y(0.002)EWS(0.998)S(0.998)EEEEPVKK	T(-31)Y(-32)EWS(31)S(31)EEEEPVKK	6	4	-0.2765	142900000	84414000	58488000	0	3.2999	57250000	56103000	1.8222	4.72	45668000	11582000	0	38746000	17357000	0	NA	NA	NA	NA	NA	NA			19801	6710	23	23	169007;169008	198271;198272;198273	503549;503550;503551;503552;503553	712509;712510;712511;712512;712513;712514;712515;712516	503553	712515	20210823_E1_LC8_Vcelkova_Seiser_ext_Uni_MPL_black_phosphorylom_fr04_cv55	14144	503552	712514	20210823_E1_LC8_Vcelkova_Seiser_ext_Uni_MPL_black_phosphorylom_fr03_cv55	13594	503552	712514	20210823_E1_LC8_Vcelkova_Seiser_ext_Uni_MPL_black_phosphorylom_fr03_cv55	13594	22386.5562189698	33198.875558171	21937.7692725423	32589.8775187705	21119.787122182	35027.3450458438	28474.9562032958	31118.5590103734	30414.4510624871	26702.3984519672	20681.777322389	29704.4579895833	20634.9161896657	31694.7427299315	20027.4897767782	32744.1890620053	25907.7523590915	25089.3694166542	25549.7391437131	26702.3984519672	1	21	611260.050019203	1072024.55232384	602818.581117466	1047597.30732085	587622.519141392	1010077.71263146	761224.433458435	737109.616206029	733589.852035542	786128.010317822	642422.763513864	1121128.73839843	601097.613428364	1239447.55707223	624028.856742364	1079968.76056754	730395.260540618	768953.523373187	757075.827937669	786128.010317822	0.879562665516019	0.273092187249731	0.606470478266289	0.796424310555448	0.308924959722379	0.487499350833069	-0.134583421286841	-0.0156122938536214	-0.05144506632627	1.93824473069836e-13	1.23874553428906e-05	1.02733273334529e-10	1.06415648754824e-12	2.5878778011711e-06	3.4343806567539e-09	0.00888897305016996	0.737666932852335	0.277044174576098	7.98391410729631e-12	3.64356919759671e-05	1.06252724435495e-09	2.62941721159613e-11	8.3423491991566e-06	1.98792767603244e-08	0.0848873220897498	0.874667683507476	0.50872216287684	29848.4331554352	25239.392850463	29659.6550082222	25354.1243400855	29292.1579141238	28262.6378126966	30486.7132670848	34407.0677182583	33789.9017137428	27683.2619613979	26237.7867269853	21593.6674184111	27978.0838012411	20841.0375513511	26156.6491276905	24710.6009343476	28908.932279062	26591.9334926437	27504.7278000667	27683.2619613979
6710	Q8WXF7	22	Q8WXF7	Q8WXF7	Atlastin-1	ATL1	sp|Q8WXF7|ATLA1_HUMAN Atlastin-1 OS=Homo sapiens OX=9606 GN=ATL1 PE=1 SV=1	0.997865	30.9503	4.86895e-05	100.55	87.674	100.55	0.979042	20.1673	0.00353585	61.649	0.997865	30.9503	4.86895e-05	100.55		2	S	DRNSWGGFSEKTYEWSSEEEEPVKKAGPVQV	X;X;X;Phospho (STY);X;X;X;X;Phospho (STY);X;X;X;X;X;X;Phospho (STY);Phospho (STY);X;X;X;X;X;X;X;X;X;X;X;X;X;X	XXXXXXXXXXXPPPPPPPPPPPPPPXXXXXX	T(0.002)Y(0.002)EWS(0.998)S(0.998)EEEEPVKK	T(-31)Y(-32)EWS(31)S(31)EEEEPVKK	5	4	-0.2765	58488000	0	58488000	0	1.3506	11582000	17357000	0.36864	1.4602	0	11582000	0	0	17357000	0	NA	NA	NA	NA	NA	NA			19800	6710	22	22	169007;169008	198271;198272;198273	503549;503550;503553	712509;712510;712511;712512;712515;712516	503553	712515	20210823_E1_LC8_Vcelkova_Seiser_ext_Uni_MPL_black_phosphorylom_fr04_cv55	14144	503553	712515	20210823_E1_LC8_Vcelkova_Seiser_ext_Uni_MPL_black_phosphorylom_fr04_cv55	14144	503553	712515	20210823_E1_LC8_Vcelkova_Seiser_ext_Uni_MPL_black_phosphorylom_fr04_cv55	14144	23330.5803065192	24928.7791468779	23162.4534652455	27905.9780776372	23226.8372258826	27818.8803171106	22635.6765175045	23282.9557559445	21983.2518776586	22094.7772764821	19342.9980746446	24444.4503370462	18872.2608026577	25518.8363044869	18416.6031573155	25170.3148737246	22001.9648668377	21583.1404115134	21529.2987300573	22094.7772764821	2	21	611260.050019203	1072024.55232384	602818.581117466	1047597.30732085	587622.519141392	1010077.71263146	761224.433458435	737109.616206029	733589.852035542	786128.010317822	642422.763513864	1121128.73839843	601097.613428364	1239447.55707223	624028.856742364	1079968.76056754	730395.260540618	768953.523373187	757075.827937669	786128.010317822	0.879562665516019	0.273092187249731	0.606470478266289	0.796424310555448	0.308924959722379	0.487499350833069	-0.134583421286841	-0.0156122938536214	-0.05144506632627	1.93824473069836e-13	1.23874553428906e-05	1.02733273334529e-10	1.06415648754824e-12	2.5878778011711e-06	3.4343806567539e-09	0.00888897305016996	0.737666932852335	0.277044174576098	7.98391410729631e-12	3.64356919759671e-05	1.06252724435495e-09	2.62941721159613e-11	8.3423491991566e-06	1.98792767603244e-08	0.0848873220897498	0.874667683507476	0.50872216287684	31107.1189308946	18952.0650802772	31315.4163665597	21710.1656060108	32214.5379558121	22446.3183757783	24234.8881827524	25743.4232449179	24422.9928322037	22906.3882940648	24539.3541489106	17769.9027866169	25588.1676185373	16780.039207775	24052.7710800965	18994.9308275339	24550.6944610929	22875.7217789769	23176.6554627333	22906.3882940648
6710	Q8WXF7	10	Q8WXF7	Q8WXF7	Atlastin-1	ATL1	sp|Q8WXF7|ATLA1_HUMAN Atlastin-1 OS=Homo sapiens OX=9606 GN=ATL1 PE=1 SV=1	1	69.7289	8.59842e-52	238.93	208.87	69.729	1	71.028	9.05026e-11	169.92	1	69.7289	8.59842e-52	238.93		1;2	S	______MAKNRRDRNSWGGFSEKTYEWSSEE	X;X;X;X;X;X;X;X;X;X;X;X;X;X;X;Phospho (STY);X;X;X;X;Phospho (STY);X;X;X;X;X;X;Phospho (STY);Phospho (STY);X;X	XXXXXXXXXXXXPPPPPPPPPPPXXXXXXXX	DRNS(1)WGGFS(1)EK	DRNS(70)WGGFS(70)EK	4	3	0.04474	783100000	776890000	6204100	0	NA	315650000	421690000	NA	NA	315650000	0	0	415480000	6204100	0	NA	NA	NA	NA	NA	NA			19798	6710	10	10	28054	32327;32328	81183;81184;81185;81186;81187	113506;113507;113508;113509;113510;113511;113512;113513;113514;113515	81187	113515	20210823_E1_LC8_Vcelkova_Seiser_ext_Uni_MPL_black_phosphorylom_fr05_cv70	7097	81185	113510	20210823_E1_LC8_Vcelkova_Seiser_ext_Uni_MPL_black_phosphorylom_fr07_cv40	9454	81185	113510	20210823_E1_LC8_Vcelkova_Seiser_ext_Uni_MPL_black_phosphorylom_fr07_cv40	9454	45205.3690110518	73159.6705814915	44928.1159179651	66409.0154927695	48450.2144308505	69250.0739902319	56884.4879178373	48586.3113982184	55430.7468639564	56252.7621466167	53331.3927732392	74667.8628649289	51983.179134431	76071.3674955287	46024.6240310008	73032.3633823259	58652.2932208165	56540.5343754089	58057.8424673451	56252.7621466167	1	21	611260.050019203	1072024.55232384	602818.581117466	1047597.30732085	587622.519141392	1010077.71263146	761224.433458435	737109.616206029	733589.852035542	786128.010317822	642422.763513864	1121128.73839843	601097.613428364	1239447.55707223	624028.856742364	1079968.76056754	730395.260540618	768953.523373187	757075.827937669	786128.010317822	0.879562665516019	0.273092187249731	0.606470478266289	0.796424310555448	0.308924959722379	0.487499350833069	-0.134583421286841	-0.0156122938536214	-0.05144506632627	1.93824473069836e-13	1.23874553428906e-05	1.02733273334529e-10	1.06415648754824e-12	2.5878778011711e-06	3.4343806567539e-09	0.00888897305016996	0.737666932852335	0.277044174576098	7.98391410729631e-12	3.64356919759671e-05	1.06252724435495e-09	2.62941721159613e-11	8.3423491991566e-06	1.98792767603244e-08	0.0848873220897498	0.874667683507476	0.50872216287684	60273.2024521838	55619.524323385	60742.3845944131	51664.5831251306	67198.1835740684	55876.0521851371	60903.3798020497	53720.7557040678	61582.5511564988	58319.103932114	67658.4844534868	54279.8322768326	70481.9796072841	50021.1104430178	60109.8767459425	55114.3161131745	65446.6334721339	59926.660761405	62500.2527321855	58319.103932114
6710	Q8WXF7	23	Q8WXF7	Q8WXF7	Atlastin-1	ATL1	sp|Q8WXF7|ATLA1_HUMAN Atlastin-1 OS=Homo sapiens OX=9606 GN=ATL1 PE=1 SV=1	0.997865	30.9503	7.28793e-07	148.72	122.86	100.55	0.984906	22.2223	1.65009e-06	143.93	0.997865	30.9503	7.28793e-07	148.72		1;2	S	RNSWGGFSEKTYEWSSEEEEPVKKAGPVQVL	X;X;Phospho (STY);X;X;X;X;Phospho (STY);X;X;X;X;X;X;Phospho (STY);Phospho (STY);X;X;X;X;X;X;X;X;X;X;X;X;X;X;X	XXXXXXXXXXPPPPPPPPPPPPPPXXXXXXX	T(0.002)Y(0.002)EWS(0.998)S(0.998)EEEEPVKK	T(-31)Y(-32)EWS(31)S(31)EEEEPVKK	6	4	-0.2765	142900000	84414000	58488000	0	3.2999	57250000	56103000	1.8222	4.72	45668000	11582000	0	38746000	17357000	0	NA	NA	NA	NA	NA	NA			19801	6710	23	23	169007;169008	198271;198272;198273	503549;503550;503551;503552;503553	712509;712510;712511;712512;712513;712514;712515;712516	503553	712515	20210823_E1_LC8_Vcelkova_Seiser_ext_Uni_MPL_black_phosphorylom_fr04_cv55	14144	503552	712514	20210823_E1_LC8_Vcelkova_Seiser_ext_Uni_MPL_black_phosphorylom_fr03_cv55	13594	503552	712514	20210823_E1_LC8_Vcelkova_Seiser_ext_Uni_MPL_black_phosphorylom_fr03_cv55	13594	23330.5803065192	24928.7791468779	23162.4534652455	27905.9780776372	23226.8372258826	27818.8803171106	22635.6765175045	23282.9557559445	21983.2518776586	22094.7772764821	19342.9980746446	24444.4503370462	18872.2608026577	25518.8363044869	18416.6031573155	25170.3148737246	22001.9648668377	21583.1404115134	21529.2987300573	22094.7772764821	2	21	611260.050019203	1072024.55232384	602818.581117466	1047597.30732085	587622.519141392	1010077.71263146	761224.433458435	737109.616206029	733589.852035542	786128.010317822	642422.763513864	1121128.73839843	601097.613428364	1239447.55707223	624028.856742364	1079968.76056754	730395.260540618	768953.523373187	757075.827937669	786128.010317822	0.879562665516019	0.273092187249731	0.606470478266289	0.796424310555448	0.308924959722379	0.487499350833069	-0.134583421286841	-0.0156122938536214	-0.05144506632627	1.93824473069836e-13	1.23874553428906e-05	1.02733273334529e-10	1.06415648754824e-12	2.5878778011711e-06	3.4343806567539e-09	0.00888897305016996	0.737666932852335	0.277044174576098	7.98391410729631e-12	3.64356919759671e-05	1.06252724435495e-09	2.62941721159613e-11	8.3423491991566e-06	1.98792767603244e-08	0.0848873220897498	0.874667683507476	0.50872216287684	31107.1189308946	18952.0650802772	31315.4163665597	21710.1656060108	32214.5379558121	22446.3183757783	24234.8881827524	25743.4232449179	24422.9928322037	22906.3882940648	24539.3541489106	17769.9027866169	25588.1676185373	16780.039207775	24052.7710800965	18994.9308275339	24550.6944610929	22875.7217789769	23176.6554627333	22906.3882940648
6711	Q8WXG6	1059	Q8WXG6	Q8WXG6	MAP kinase-activating death domain protein	MADD	sp|Q8WXG6|MADD_HUMAN MAP kinase-activating death domain protein OS=Homo sapiens OX=9606 GN=MADD PE=1 SV=2	0.97624	16.303	0.00420012	82.481	50.526	82.481	0.97624	16.303	0.00420012	82.481	0.797895	6.01231	0.00704158	77.22		1	S	AQTHYYSKEPDKRKRSPTESVNTPVGKDPGL	X;X;X;X;X;X;X;X;X;X;X;X;X;X;X;Phospho (STY);X;X;X;X;X;X;X;X;X;X;X;X;X;X;X	XXXXXXXXXXXXXXXPPPPPPPPPPPPXXXX	S(0.976)PT(0.023)ES(0.001)VNTPVGK	S(16)PT(-16)ES(-31)VNT(-39)PVGK	1	2	1.543	42279000	42279000	0	0	NA	18558000	23721000	NA	NA	18558000	0	0	23721000	0	0	NA	NA	NA	NA	NA	NA			19806	6711	1059	1059	151706	176992	446862;446863	629322;629323	446862	629322	20210821_E1_LC8_Vcelkova_Seiser_ext_Uni_MPL_red_phosphorylom_fr06_cv40	8006	446862	629322	20210821_E1_LC8_Vcelkova_Seiser_ext_Uni_MPL_red_phosphorylom_fr06_cv40	8006	446862	629322	20210821_E1_LC8_Vcelkova_Seiser_ext_Uni_MPL_red_phosphorylom_fr06_cv40	8006	24857.1208433461	29441.1788862717	25687.9173380368	27658.8221770627	24322.4805860947	28093.4000991313	19781.7814487904	21570.8254679193	19155.4647533398	22929.081312046	21688.9746766588	31988.9842368547	21619.2674942345	37826.553568131	22209.2068329973	26198.2002147295	23418.4199877618	18799.8184894269	19537.4713224508	22929.081312046	1	20	312870.079819183	420152.471378335	333269.410993145	408433.268249214	344179.143624906	430009.376417424	283068.711113686	291922.479270193	291751.15522616	352389.302164214	338586.902594205	420575.633168832	340351.776333925	417813.599820678	355770.280624831	452590.995598345	318630.989148416	298189.045998046	300001.029996389	352389.302164214	0.31864459868612	-0.174805835024586	0.493450433710706	0.346656396947278	-0.191312104486947	0.537968501434225	-0.0360170434607028	-0.0805351111842221	-0.0640288417218606	2.08437455242013e-06	0.00145062517189544	3.56923418392565e-09	6.65786349007424e-07	0.000658227839371836	9.09334406125786e-10	0.449324084636078	0.100840276651868	0.186022340888081	7.14285667963638e-06	0.00271623940245283	2.3468262187867e-08	2.33570055498758e-06	0.00126397435493261	6.20751050805931e-09	0.674368733505358	0.3001057035797	0.406053932237892	28057.0894355885	24745.948198726	27220.071832154	23914.8905962396	24956.2393159343	23071.8385859035	24679.1022768502	26094.8648536355	23186.5394004328	22978.3989115715	22621.6715811839	26860.3809839742	22432.0404459084	31972.0164392355	22045.4621801743	20441.9053629352	25955.2612441045	22264.7486405864	22998.6017859186	22978.3989115715
6711	Q8WXG6	1239	Q8WXG6	Q8WXG6	MAP kinase-activating death domain protein	MADD	sp|Q8WXG6|MADD_HUMAN MAP kinase-activating death domain protein OS=Homo sapiens OX=9606 GN=MADD PE=1 SV=2	0.956298	16.4113	1.93483e-95	269.16	248.22	171.06	0.956298	16.4113	1.93483e-95	269.16	0.810722	6.93283	1.05389e-81	258.31		1	S	GGEGSVHLASSRGTLSDSEIETNSATSTIFG	X;X;X;X;X;X;X;X;X;X;X;X;X;X;X;Phospho (STY);X;X;X;X;X;X;X;X;X;X;X;X;X;X;X	XXXXXXXXXXXXPPPPPPPPPPPPPPPPPPP	GT(0.022)LS(0.956)DS(0.022)EIETNSATSTIFGK	GT(-16)LS(16)DS(-16)EIET(-87)NS(-110)AT(-130)S(-120)T(-130)IFGK	4	4	0.27384	773820000	773820000	0	0	25.956	268460000	371910000	16.015	28.498	268460000	0	0	371910000	0	0	NA	NA	NA	NA	NA	NA			19802	6711	1239	1239	66385	76687	194369;194370;194371;194372	274346;274347;274348;274349;274350;274351;274352	194370	274349	20210821_E1_LC8_Vcelkova_Seiser_ext_Uni_MPL_red_phosphorylom_fr01_cv55	18982	194369	274346	20210821_E1_LC8_Vcelkova_Seiser_ext_Uni_MPL_red_phosphorylom_fr01_cv40	18814	194369	274346	20210821_E1_LC8_Vcelkova_Seiser_ext_Uni_MPL_red_phosphorylom_fr01_cv40	18814	48682.6531590289	48574.9521084525	52062.2674403453	49684.6605326372	47195.8948447393	49444.7075999011	40250.4810920781	38756.9134901666	41650.2876852175	42826.1264088513	45655.6992793225	46715.7853662983	45663.8764047566	43958.2566233755	43665.8400791172	50108.8665508689	35756.0053872288	35014.0482561875	34846.8037573442	42826.1264088513	1	20	312870.079819183	420152.471378335	333269.410993145	408433.268249214	344179.143624906	430009.376417424	283068.711113686	291922.479270193	291751.15522616	352389.302164214	338586.902594205	420575.633168832	340351.776333925	417813.599820678	355770.280624831	452590.995598345	318630.989148416	298189.045998046	300001.029996389	352389.302164214	0.31864459868612	-0.174805835024586	0.493450433710706	0.346656396947278	-0.191312104486947	0.537968501434225	-0.0360170434607028	-0.0805351111842221	-0.0640288417218606	2.08437455242013e-06	0.00145062517189544	3.56923418392565e-09	6.65786349007424e-07	0.000658227839371836	9.09334406125786e-10	0.449324084636078	0.100840276651868	0.186022340888081	7.14285667963638e-06	0.00271623940245283	2.3468262187867e-08	2.33570055498758e-06	0.00126397435493261	6.20751050805931e-09	0.674368733505358	0.3001057035797	0.406053932237892	54949.7893280846	40828.2988013046	55167.5186751172	42959.2848655245	48425.6547067965	40606.7015258644	50215.1811825098	46885.3832772443	50415.1712781742	42918.2400754528	47619.0437908352	39226.1218303604	47380.6026361271	37154.6961282452	43343.8993687737	39098.8960875603	39629.337135303	41467.3675573952	41020.0352901492	42918.2400754528
6711	Q8WXG6	818	Q8WXG6	Q8WXG6	MAP kinase-activating death domain protein	MADD	sp|Q8WXG6|MADD_HUMAN MAP kinase-activating death domain protein OS=Homo sapiens OX=9606 GN=MADD PE=1 SV=2	0.867678	8.16728	1.46249e-150	313.87	272.28	313.87	0.867678	8.16728	1.46249e-150	313.87	0.752763	4.83546	2.40161e-112	296.27		1	S	NRAQKLLRPNSLRLASDSDAESDSRASSPNS	X;X;X;X;X;X;X;X;X;X;X;X;X;X;X;Phospho (STY);X;X;X;X;X;X;X;X;X;X;X;X;X;X;X	XXXXXXXXXXXXXPPPPPPPPPPPPXXXXXX	LAS(0.868)DS(0.132)DAESDSR	LAS(8.2)DS(-8.2)DAES(-100)DS(-130)R	3	2	-0.367	58267000	58267000	0	0	3.3808	31728000	26539000	NA	1.5399	31728000	0	0	26539000	0	0	NA	NA	NA	NA	NA	NA			19804	6711	818	818	89996	104069	264703;264704	373046;373047;373048	264703	373046	20210821_E1_LC8_Vcelkova_Seiser_ext_Uni_MPL_red_phosphorylom_fr08_cv40	4620	264703	373046	20210821_E1_LC8_Vcelkova_Seiser_ext_Uni_MPL_red_phosphorylom_fr08_cv40	4620	264703	373046	20210821_E1_LC8_Vcelkova_Seiser_ext_Uni_MPL_red_phosphorylom_fr08_cv40	4620	21953.863267747	22727.1650616584	21972.6558788788	22257.3481193502	22971.6008580773	22739.9098769335	24307.2969790937	22216.8406001457	24520.4091387218	20073.7904457178	16086.496862869	23803.1100995848	18137.6672981802	21881.2410948167	16723.3802734122	22704.3396437854	17784.5364268526	19061.9436775696	18745.0394533194	20073.7904457178	1	20	312870.079819183	420152.471378335	333269.410993145	408433.268249214	344179.143624906	430009.376417424	283068.711113686	291922.479270193	291751.15522616	352389.302164214	338586.902594205	420575.633168832	340351.776333925	417813.599820678	355770.280624831	452590.995598345	318630.989148416	298189.045998046	300001.029996389	352389.302164214	0.31864459868612	-0.174805835024586	0.493450433710706	0.346656396947278	-0.191312104486947	0.537968501434225	-0.0360170434607028	-0.0805351111842221	-0.0640288417218606	2.08437455242013e-06	0.00145062517189544	3.56923418392565e-09	6.65786349007424e-07	0.000658227839371836	9.09334406125786e-10	0.449324084636078	0.100840276651868	0.186022340888081	7.14285667963638e-06	0.00271623940245283	2.3468262187867e-08	2.33570055498758e-06	0.00126397435493261	6.20751050805931e-09	0.674368733505358	0.3001057035797	0.406053932237892	24780.0824979592	19102.6742336714	23283.2137964203	19244.5665917799	23570.1603894813	18675.2592526109	30324.9871490976	26876.3684448598	29680.4823026066	20116.9666700369	16778.2688830927	19986.8992758364	18819.5500395984	18494.6111660503	16600.0816739851	17715.7193441576	19711.0774042604	22575.1852243038	22065.7878766958	20116.9666700369
6711	Q8WXG6	1270	Q8WXG6	Q8WXG6	MAP kinase-activating death domain protein	MADD	sp|Q8WXG6|MADD_HUMAN MAP kinase-activating death domain protein OS=Homo sapiens OX=9606 GN=MADD PE=1 SV=2	1	121.534	0.00603732	121.53	41.938	121.53	1	93.1432	0.0165713	93.143	1	121.534	0.00603732	121.53		1	S	KAHSLKPSIKEKLAGSPIRTSEDVSQRVYLY	X;X;X;X;X;X;X;X;X;X;X;X;X;X;X;Phospho (STY);X;X;X;X;X;X;X;X;X;X;X;X;X;X;X	XXXXXXXXXXXXPPPPPPPXXXXXXXXXXXX	LAGS(1)PIR	LAGS(120)PIR	4	2	-0.085622	91508000	91508000	0	0	NA	31209000	60299000	NA	NA	31209000	0	0	60299000	0	0	NA	NA	NA	NA	NA	NA			19803	6711	1270	1270	89448	103455	263147;263148	370957;370958;370959	263148	370959	20210823_E1_LC8_Vcelkova_Seiser_ext_Uni_MPL_black_phosphorylom_fr01_cv70	3699	263148	370959	20210823_E1_LC8_Vcelkova_Seiser_ext_Uni_MPL_black_phosphorylom_fr01_cv70	3699	263148	370959	20210823_E1_LC8_Vcelkova_Seiser_ext_Uni_MPL_black_phosphorylom_fr01_cv70	3699	27913.6126675261	22786.2585311876	26801.0698983576	21385.1605157827	25457.2393565761	24522.1987153001	18915.8620321482	18862.9879215051	19026.7273534759	26491.3713807504	36528.2842539171	30168.1792591516	32667.8095991903	33522.2658378372	34137.8513458585	27873.9260526389	23602.256131591	22624.1024123092	24056.4521112069	26491.3713807504	1	20	312870.079819183	420152.471378335	333269.410993145	408433.268249214	344179.143624906	430009.376417424	283068.711113686	291922.479270193	291751.15522616	352389.302164214	338586.902594205	420575.633168832	340351.776333925	417813.599820678	355770.280624831	452590.995598345	318630.989148416	298189.045998046	300001.029996389	352389.302164214	0.31864459868612	-0.174805835024586	0.493450433710706	0.346656396947278	-0.191312104486947	0.537968501434225	-0.0360170434607028	-0.0805351111842221	-0.0640288417218606	2.08437455242013e-06	0.00145062517189544	3.56923418392565e-09	6.65786349007424e-07	0.000658227839371836	9.09334406125786e-10	0.449324084636078	0.100840276651868	0.186022340888081	7.14285667963638e-06	0.00271623940245283	2.3468262187867e-08	2.33570055498758e-06	0.00126397435493261	6.20751050805931e-09	0.674368733505358	0.3001057035797	0.406053932237892	31507.0571535158	19152.3435740705	28399.6183190625	18490.4393558048	26120.5659289928	20138.9724467117	23598.8095892505	22819.1137738093	23030.7105112521	26548.3510227542	38099.1200430293	25331.4948200217	33895.9507487337	28333.9171388516	33886.1588536959	21749.4390374626	26159.0117593694	26793.8732340551	28318.1356152217	26548.3510227542
6711	Q8WXG6	930	Q8WXG6	Q8WXG6	MAP kinase-activating death domain protein	MADD	sp|Q8WXG6|MADD_HUMAN MAP kinase-activating death domain protein OS=Homo sapiens OX=9606 GN=MADD PE=1 SV=2	1	110.44	0.000443325	118.37	101.35	110.44	1	118.371	0.000443325	118.37	1	110.44	0.000547194	110.44		1	S	SSVIKHSPTVKREPPSPQGRSSNSSENQQFL	X;X;X;X;X;X;X;X;X;X;X;X;X;X;X;Phospho (STY);X;X;X;X;X;X;X;X;X;X;X;X;X;X;X	XXXXXXXXXXXPPPPPPPPPXXXXXXXXXXX	REPPS(1)PQGR	REPPS(110)PQGR	5	3	0.19615	178370000	178370000	0	0	NA	75222000	84890000	NA	NA	75222000	0	0	84890000	0	0	NA	NA	NA	NA	NA	NA			19805	6711	930	930	134299	155576	389349;389350;389351	543653;543654;543655	389351	543655	20210823_E1_LC8_Vcelkova_Seiser_ext_Uni_MPL_black_phosphorylom_fr02_cv70	575	389349	543653	20210821_E1_LC8_Vcelkova_Seiser_ext_Uni_MPL_red_phosphorylom_fr02_cv70	540	389349	543653	20210821_E1_LC8_Vcelkova_Seiser_ext_Uni_MPL_red_phosphorylom_fr02_cv70	540	5117.17849002473	7522.77761376562	5598.83706798108	5763.16950705744	4457.99292447197	7641.58988732675	4902.41662019039	5067.53902471585	3636.13219835223	5022.73734163757	4002.60366676836	4463.86192852176	3923.86258161521	4883.05256189648	3464.52836123046	4955.20473187209	3757.23513985471	3971.01767962383	2969.81953021004	5022.73734163757	1	20	312870.079819183	420152.471378335	333269.410993145	408433.268249214	344179.143624906	430009.376417424	283068.711113686	291922.479270193	291751.15522616	352389.302164214	338586.902594205	420575.633168832	340351.776333925	417813.599820678	355770.280624831	452590.995598345	318630.989148416	298189.045998046	300001.029996389	352389.302164214	0.31864459868612	-0.174805835024586	0.493450433710706	0.346656396947278	-0.191312104486947	0.537968501434225	-0.0360170434607028	-0.0805351111842221	-0.0640288417218606	2.08437455242013e-06	0.00145062517189544	3.56923418392565e-09	6.65786349007424e-07	0.000658227839371836	9.09334406125786e-10	0.449324084636078	0.100840276651868	0.186022340888081	7.14285667963638e-06	0.00271623940245283	2.3468262187867e-08	2.33570055498758e-06	0.00126397435493261	6.20751050805931e-09	0.674368733505358	0.3001057035797	0.406053932237892	5775.9358156287	6323.0574380153	5932.77941381832	4983.05992086535	4574.1526197566	6275.69207706998	6116.09432075729	6130.35167277904	4401.31960085055	5033.540624393	4174.72872596046	3748.19754113398	4071.37957650288	4127.2868410126	3438.98499095295	3866.44217360959	4164.24420013909	4702.90234631114	3495.93330805598	5033.540624393
6713	Q8WXH0	6361	Q8WXH0	Q8WXH0	Nesprin-2	SYNE2	sp|Q8WXH0|SYNE2_HUMAN Nesprin-2 OS=Homo sapiens OX=9606 GN=SYNE2 PE=1 SV=3	0.999907	40.313	1.62724e-97	272.81	236.12	101.68	0.999867	38.7594	2.43465e-69	253.06	0.999907	40.313	1.62724e-97	272.81		1	S	RLTSCTPGLEDEKEASENETDMEDPREIQTD	X;X;Phospho (STY);Phospho (STY);X;Phospho (STY);X;X;X;X;X;X;X;X;X;Phospho (STY);X;X;X;X;X;Oxidation (M);X;X;X;X;X;X;X;X;X	XXXXXXXXXXXXXPPPPPPPPPPPPPPPPPP	EAS(1)ENETDMEDPR	EAS(40)ENET(-40)DMEDPR	3	3	-0.1726	589560000	589560000	0	0	NA	62864000	82472000	NA	NA	62864000	0	0	82472000	0	0	NA	NA	NA	NA	NA	NA			19811	6713	6361	6361	32445;32446	37416;37417;37418;37419	93977;93979;93980;93981;93982;93983;93984	131544;131546;131547;131548;131549;131550;131551;131552;131553;131554;131555	93979	131546	20210823_E1_LC8_Vcelkova_Seiser_ext_Uni_MPL_black_phosphorylom_fr01_cv55	2575	93982	131551	20210823_E1_LC8_Vcelkova_Seiser_ext_Uni_MPL_black_phosphorylom_fr01_cv40	5630	93982	131551	20210823_E1_LC8_Vcelkova_Seiser_ext_Uni_MPL_black_phosphorylom_fr01_cv40	5630	56467.1430054221	66975.479359961	56683.4317650017	62937.1730103222	51787.3069452067	61196.796171675	64599.1895883537	62730.0405485388	68211.2246909015	58386.5195104442	48847.0885362916	65202.3277097234	48082.1171444804	57118.5108756998	53023.5244440469	67438.203604723	53466.2883548399	72086.226427533	56192.5773085519	58386.5195104442	1	267	9371671.79722695	15264788.9826808	9372772.44076332	15227172.0169574	9585238.43825592	14510407.1168171	13646991.9773615	13517005.3913774	14388885.5323836	12560934.6537756	9268120.06593841	15082850.9034563	9187061.25847628	14006765.386198	9401774.01232812	15033078.6388577	13101671.1799055	13558029.7917829	13899938.1903202	12560934.6537756	0.662714855280782	0.541649319516267	0.121065535764515	0.667377117013043	0.552167030452985	0.115210086560058	0.0289234022437412	0.0347788514481984	0.0242611405114808	3.44225709607383e-13	1.06083187557193e-11	0.00328552776347234	3.05156150522263e-13	7.67835231001875e-12	0.00471758188134192	0.429102800653772	0.343575682724885	0.506050183590995	1.27215139404039e-11	2.72322529974662e-10	0.005626146403837	9.7284871103161e-12	1.98894842012389e-10	0.00755341681617659	0.657809299625503	0.591648504455346	0.715277658112296	76083.3105617727	55403.3063283217	76365.7673765667	52191.3625673941	68223.0394719016	53254.9211675685	59772.4133334975	58601.0960257862	59860.3631139089	58695.0245316298	66551.4756422565	54587.1373579938	66087.2419313145	51493.1760805206	71214.6659108142	56645.9313156159	51530.4575090665	67137.6854962845	51047.7659269435	58695.0245316298
6713	Q8WXH0	6351	Q8WXH0	Q8WXH0	Nesprin-2	SYNE2	sp|Q8WXH0|SYNE2_HUMAN Nesprin-2 OS=Homo sapiens OX=9606 GN=SYNE2 PE=1 SV=3	0.992598	21.9426	8.40744e-05	115.83	92.909	107.11	0.991241	21.1528	8.40744e-05	115.83	0.992598	21.9426	0.000180054	107.11		1	T	VFGRVSRFHRRLTSCTPGLEDEKEASENETD	X;X;X;X;X;X;X;X;X;X;X;X;X;X;X;Phospho (STY);X;X;X;X;X;X;X;X;X;Phospho (STY);X;X;X;Phospho (STY);X	XXXXXXXXXXXPPPPPPPPPPPPXXXXXXXX	LT(0.001)S(0.006)CT(0.993)PGLEDEK	LT(-30)S(-22)CT(22)PGLEDEK	5	3	0.8122	37353000	37353000	0	0	0.18169	14626000	22728000	0.10801	0.32383	14626000	0	0	22728000	0	0	NA	NA	NA	NA	NA	NA			34005	6713	6351	6351	104973	121122	305616;305618	430029;430030;430033;430034	305618	430033	20210823_E1_LC8_Vcelkova_Seiser_ext_Uni_MPL_black_phosphorylom_fr06_cv70	6298	305616	430029	20210821_E1_LC8_Vcelkova_Seiser_ext_Uni_MPL_red_phosphorylom_fr06_cv70	6246	305616	430029	20210821_E1_LC8_Vcelkova_Seiser_ext_Uni_MPL_red_phosphorylom_fr06_cv70	6246	9805.29523471198	9967.51265116027	9268.56412415001	10514.9779606464	8529.91408022984	9043.12542968535	9242.62011742978	9544.05847428637	9537.23091828532	10196.7520961071	11240.9571920513	9828.30718730261	10407.4727614947	10854.8321517662	9385.38186748269	10152.2183306996	10815.6104042659	12138.7431886923	11333.9527972134	10196.7520961071	1	267	9371671.79722695	15264788.9826808	9372772.44076332	15227172.0169574	9585238.43825592	14510407.1168171	13646991.9773615	13517005.3913774	14388885.5323836	12560934.6537756	9268120.06593841	15082850.9034563	9187061.25847628	14006765.386198	9401774.01232812	15033078.6388577	13101671.1799055	13558029.7917829	13899938.1903202	12560934.6537756	0.662714855280782	0.541649319516267	0.121065535764515	0.667377117013043	0.552167030452985	0.115210086560058	0.0289234022437412	0.0347788514481984	0.0242611405114808	3.44225709607383e-13	1.06083187557193e-11	0.00328552776347234	3.05156150522263e-13	7.67835231001875e-12	0.00471758188134192	0.429102800653772	0.343575682724885	0.506050183590995	1.27215139404039e-11	2.72322529974662e-10	0.005626146403837	9.7284871103161e-12	1.98894842012389e-10	0.00755341681617659	0.657809299625503	0.591648504455346	0.715277658112296	13211.5648638506	8245.30353527843	12486.9117796896	8719.66440313817	11237.0520753892	7869.54484537594	8552.0223003403	8915.86044320517	8369.62110644978	10250.6301016435	15315.1868653674	8228.22088220999	14304.7189086062	9785.7905387584	12605.2887118716	8527.53827241142	10424.0142624599	11305.4485289484	10296.2525858575	10250.6301016435
6713	Q8WXH0	6365	Q8WXH0	Q8WXH0	Nesprin-2	SYNE2	sp|Q8WXH0|SYNE2_HUMAN Nesprin-2 OS=Homo sapiens OX=9606 GN=SYNE2 PE=1 SV=3	0.998164	27.3543	3.68385e-08	157.43	137.6	157.43	0.998164	27.3543	3.68385e-08	157.43	0.993766	22.0249	1.44519e-05	147.52		1	T	CTPGLEDEKEASENETDMEDPREIQTDSWRK	X;Phospho (STY);X;X;X;X;X;X;X;X;X;X;X;X;X;Phospho (STY);X;Oxidation (M);X;X;X;X;X;X;X;X;X;X;X;X;X	XXXXXXXXXPPPPPPPPPPPPPPPPPPPPPX	EAS(0.002)ENET(0.998)DMEDPR	EAS(-27)ENET(27)DMEDPR	7	2	0.35866	140060000	140060000	0	0	NA	67129000	72935000	NA	NA	67129000	0	0	72935000	0	0	NA	NA	NA	NA	NA	NA			34003	6713	6365	6365	32445;32446	37416;37417;37418;37419	93976;93978;93985	131543;131545;131556	93976	131543	20210821_E1_LC8_Vcelkova_Seiser_ext_Uni_MPL_red_phosphorylom_fr01_cv40	2530	93976	131543	20210821_E1_LC8_Vcelkova_Seiser_ext_Uni_MPL_red_phosphorylom_fr01_cv40	2530	93976	131543	20210821_E1_LC8_Vcelkova_Seiser_ext_Uni_MPL_red_phosphorylom_fr01_cv40	2530	10506.415042576	14685.5405212541	9690.91986172316	13204.6139070896	10067.9350750317	11045.0280966959	12307.1372039329	14319.2163687676	13841.8469682303	11779.1366889761	7631.51607999571	14309.3458386779	9514.30106389398	10850.9273115969	10062.3981900368	12831.1730561704	11541.5996093196	14598.5397078044	12438.6498977176	11779.1366889761	1	267	9371671.79722695	15264788.9826808	9372772.44076332	15227172.0169574	9585238.43825592	14510407.1168171	13646991.9773615	13517005.3913774	14388885.5323836	12560934.6537756	9268120.06593841	15082850.9034563	9187061.25847628	14006765.386198	9401774.01232812	15033078.6388577	13101671.1799055	13558029.7917829	13899938.1903202	12560934.6537756	0.662714855280782	0.541649319516267	0.121065535764515	0.667377117013043	0.552167030452985	0.115210086560058	0.0289234022437412	0.0347788514481984	0.0242611405114808	3.44225709607383e-13	1.06083187557193e-11	0.00328552776347234	3.05156150522263e-13	7.67835231001875e-12	0.00471758188134192	0.429102800653772	0.343575682724885	0.506050183590995	1.27215139404039e-11	2.72322529974662e-10	0.005626146403837	9.7284871103161e-12	1.98894842012389e-10	0.00755341681617659	0.657809299625503	0.591648504455346	0.715277658112296	14156.2472622075	12148.1400039433	13055.9231998059	10950.0754327548	13263.1946424857	9611.64860547665	11387.56223713	13376.7133912638	12147.2380746734	11841.3757613553	10397.5215663873	11979.7291636026	13077.0846534803	9782.27026802094	13514.5736327134	10777.7744481276	11123.7178894402	13596.3861084181	11299.8071780782	11841.3757613553
6713	Q8WXH0	166	Q8WXH0	Q8WXH0	Nesprin-2	SYNE2	sp|Q8WXH0|SYNE2_HUMAN Nesprin-2 OS=Homo sapiens OX=9606 GN=SYNE2 PE=1 SV=3	0.775194	5.65729	1.57863e-09	110.81	99.286	101.21	0.700859	3.73004	4.33898e-09	107.62	0.775194	5.65729	1.57863e-09	110.81		1	S	PSLDDVSVVDSSPASSPPAKKCSKVQARWQM	X;X;X;X;X;X;X;X;X;X;X;X;X;X;X;Phospho (STY);X;X;X;X;X;X;X;X;X;X;X;X;X;X;X	PPPPPPPPPPPPPPPPPPPPXXXXXXXXXXX	LAQTLSCNYNQPS(0.004)LDDVS(0.004)VVDS(0.004)S(0.003)PAS(0.211)S(0.775)PPAK	LAQT(-88)LS(-80)CNY(-62)NQPS(-23)LDDVS(-23)VVDS(-23)S(-24)PAS(-5.7)S(5.7)PPAK	27	6	0.10748	1.38e+08	1.38e+08	0	0	NA	50228000	43565000	NA	NA	50228000	0	0	43565000	0	0	NA	NA	NA	NA	NA	NA			19817	6713	166	166	89941	104007;104008	264570;264572;264573;264574	372857;372859;372860;372861	264574	372861	20210823_E1_LC8_Vcelkova_Seiser_ext_Uni_MPL_black_phosphorylom_fr03_cv40	18803	264573	372860	20210823_E1_LC8_Vcelkova_Seiser_ext_Uni_MPL_black_phosphorylom_fr03_cv40	18739	264573	372860	20210823_E1_LC8_Vcelkova_Seiser_ext_Uni_MPL_black_phosphorylom_fr03_cv40	18739	9003.30244890716	9567.73322407372	8167.24046018862	9677.27465849752	9109.43476011186	8081.69476090494	9130.41542358194	9401.82236132434	9619.17918278925	8649.26572455587	9363.27859581252	10493.2746675891	8972.57477128313	9738.04956234992	8504.91070098755	10455.8031010823	8392.6554313468	9354.90584412758	8439.35344388281	8649.26572455587	1	267	9371671.79722695	15264788.9826808	9372772.44076332	15227172.0169574	9585238.43825592	14510407.1168171	13646991.9773615	13517005.3913774	14388885.5323836	12560934.6537756	9268120.06593841	15082850.9034563	9187061.25847628	14006765.386198	9401774.01232812	15033078.6388577	13101671.1799055	13558029.7917829	13899938.1903202	12560934.6537756	0.662714855280782	0.541649319516267	0.121065535764515	0.667377117013043	0.552167030452985	0.115210086560058	0.0289234022437412	0.0347788514481984	0.0242611405114808	3.44225709607383e-13	1.06083187557193e-11	0.00328552776347234	3.05156150522263e-13	7.67835231001875e-12	0.00471758188134192	0.429102800653772	0.343575682724885	0.506050183590995	1.27215139404039e-11	2.72322529974662e-10	0.005626146403837	9.7284871103161e-12	1.98894842012389e-10	0.00755341681617659	0.657809299625503	0.591648504455346	0.715277658112296	12130.9671402358	7914.59889121615	11003.1726321189	8024.98946501878	12000.4951766148	7032.88479653368	8448.20141061446	8782.98643194779	8441.53673165647	8694.96705986353	12756.9528926562	8784.92909279103	12332.5002074013	8778.99463951628	11422.7483088431	8782.53975721312	8088.78617537519	8712.71472424452	7666.6734257891	8694.96705986353
6713	Q8WXH0	2781	Q8WXH0	Q8WXH0	Nesprin-2	SYNE2	sp|Q8WXH0|SYNE2_HUMAN Nesprin-2 OS=Homo sapiens OX=9606 GN=SYNE2 PE=1 SV=3	1	57.4992	4.70103e-18	191.49	149.43	57.499	0.996222	24.2108	4.70103e-18	191.49	1	57.4992	3.97305e-07	148.52		1;2	S	RKCKVTHDGILARQQSVESLAEEVKDKVPSL	X;X;X;X;X;X;X;X;X;X;X;X;X;X;X;Phospho (STY);X;X;Phospho (STY);X;X;X;X;X;X;X;X;X;X;X;X	XXXXXXXXXXXXXPPPPPPPPPPPPXXXXXX	QQS(1)VES(1)LAEEVK	QQS(57)VES(57)LAEEVK	3	3	0.01092	619780000	617320000	2453300	0	10.231	260440000	326620000	NA	5.3915	260440000	0	0	324160000	2453300	0	NA	NA	NA	NA	NA	NA			19819	6713	2781	2781	130474	151221;151222	379009;379010;379011;379013;379014;379015	530185;530186;530187;530188;530189;530192;530193;530194;530195;530196	379015	530196	20210823_E1_LC8_Vcelkova_Seiser_ext_Uni_MPL_black_phosphorylom_fr01_cv70	10174	379009	530185	20210821_E1_LC8_Vcelkova_Seiser_ext_Uni_MPL_red_phosphorylom_fr03_cv40	14277	379009	530185	20210821_E1_LC8_Vcelkova_Seiser_ext_Uni_MPL_red_phosphorylom_fr03_cv40	14277	30794.136377317	50812.934608231	28800.8380715965	52464.6737473673	28352.2548233911	48920.8952521406	41732.892567066	39061.4147798897	44422.1719684864	39946.097105015	28446.4057549954	51616.7805583361	31249.0185594237	45044.00457794	30498.4978828015	51847.2878440624	38048.2546484931	38439.8064965435	39769.579263998	39946.097105015	1	267	9371671.79722695	15264788.9826808	9372772.44076332	15227172.0169574	9585238.43825592	14510407.1168171	13646991.9773615	13517005.3913774	14388885.5323836	12560934.6537756	9268120.06593841	15082850.9034563	9187061.25847628	14006765.386198	9401774.01232812	15033078.6388577	13101671.1799055	13558029.7917829	13899938.1903202	12560934.6537756	0.662714855280782	0.541649319516267	0.121065535764515	0.667377117013043	0.552167030452985	0.115210086560058	0.0289234022437412	0.0347788514481984	0.0242611405114808	3.44225709607383e-13	1.06083187557193e-11	0.00328552776347234	3.05156150522263e-13	7.67835231001875e-12	0.00471758188134192	0.429102800653772	0.343575682724885	0.506050183590995	1.27215139404039e-11	2.72322529974662e-10	0.005626146403837	9.7284871103161e-12	1.98894842012389e-10	0.00755341681617659	0.657809299625503	0.591648504455346	0.715277658112296	41491.7369071075	42033.3621863373	38801.4280706217	43506.9241047704	37350.4071563362	42572.1374823455	38614.6594100746	36490.3592983999	38983.7208815984	40157.1658865932	38756.6656773573	43213.3696646406	42950.7179030249	40607.8313937701	40961.8251573851	43550.0613766355	36670.6579002849	35801.0089721836	36128.4046847345	40157.1658865932
6713	Q8WXH0	3076	Q8WXH0	Q8WXH0	Nesprin-2	SYNE2	sp|Q8WXH0|SYNE2_HUMAN Nesprin-2 OS=Homo sapiens OX=9606 GN=SYNE2 PE=1 SV=3	0.99419	24.4755	0.00197951	126.29	81.901	126.29	0.726953	5.45549	0.00356032	109.15	0.99419	24.4755	0.00197951	126.29		1	S	QIKKMTEVVLKAPDSSPESRRLNAQILSQRI	X;X;Acetyl (K);X;X;X;X;X;X;X;X;X;X;X;X;Phospho (STY);X;X;X;X;X;X;X;X;X;X;X;X;X;X;X	XXXXXXXXXXXPPPPPPPPPXXXXXXXXXXX	APDS(0.004)S(0.994)PES(0.002)R	APDS(-24)S(24)PES(-26)R	5	2	-0.29714	28709000	28709000	0	0	0.11142	13949000	14759000	0.12478	0.10118	13949000	0	0	14759000	0	0	NA	NA	NA	NA	NA	NA			19808	6713	3076	3076	10806	12461	32222;32223	45318;45319	32223	45319	20210823_E1_LC8_Vcelkova_Seiser_ext_Uni_MPL_black_phosphorylom_fr08_cv70	946	32223	45319	20210823_E1_LC8_Vcelkova_Seiser_ext_Uni_MPL_black_phosphorylom_fr08_cv70	946	32223	45319	20210823_E1_LC8_Vcelkova_Seiser_ext_Uni_MPL_black_phosphorylom_fr08_cv70	946	8962.80767517428	14419.4525681978	9435.56911757627	15046.5562619119	8949.7736934879	13248.0194129468	9643.58072721465	9044.23793627687	9724.89165629639	11524.5670377479	9235.68809085751	17594.2314424915	8743.0733301867	14955.27400485	12279.7518021652	16170.9892206139	9345.0694869529	9391.68684079661	10911.2803544533	11524.5670377479	1	267	9371671.79722695	15264788.9826808	9372772.44076332	15227172.0169574	9585238.43825592	14510407.1168171	13646991.9773615	13517005.3913774	14388885.5323836	12560934.6537756	9268120.06593841	15082850.9034563	9187061.25847628	14006765.386198	9401774.01232812	15033078.6388577	13101671.1799055	13558029.7917829	13899938.1903202	12560934.6537756	0.662714855280782	0.541649319516267	0.121065535764515	0.667377117013043	0.552167030452985	0.115210086560058	0.0289234022437412	0.0347788514481984	0.0242611405114808	3.44225709607383e-13	1.06083187557193e-11	0.00328552776347234	3.05156150522263e-13	7.67835231001875e-12	0.00471758188134192	0.429102800653772	0.343575682724885	0.506050183590995	1.27215139404039e-11	2.72322529974662e-10	0.005626146403837	9.7284871103161e-12	1.98894842012389e-10	0.00755341681617659	0.657809299625503	0.591648504455346	0.715277658112296	12076.4048535313	11928.0273221927	12711.9063518529	12477.5269637126	11790.1624929335	11528.7445356404	8923.02360006611	8448.93851732357	8534.30719690587	11585.4610048476	12583.1178364197	14729.8227255833	12017.0582476442	13482.3990656906	16492.6498422739	13583.1130684553	9006.71658598701	8746.970796576	9912.27867052509	11585.4610048476
6713	Q8WXH0	6389	Q8WXH0	Q8WXH0	Nesprin-2	SYNE2	sp|Q8WXH0|SYNE2_HUMAN Nesprin-2 OS=Homo sapiens OX=9606 GN=SYNE2 PE=1 SV=3	0.891027	9.19052	1.84026e-37	185.3	164.84	185.3	0.891027	9.19052	1.84026e-37	185.3	0.745403	6.79081	2.58245e-28	161.06		1	S	QTDSWRKRGESEEPSSPQSLCHLVAPGHERS	X;X;X;X;X;X;X;X;X;X;X;X;X;X;X;Phospho (STY);X;X;X;X;X;X;X;X;X;X;X;X;X;X;X	XXXXXXXPPPPPPPPPPPPPPPPPPPPPPPX	RGES(0.001)EEPS(0.107)S(0.891)PQS(0.001)LCHLVAPGHER	RGES(-30)EEPS(-9.2)S(9.2)PQS(-31)LCHLVAPGHER	9	4	-0.23248	180770000	180770000	0	0	NA	86583000	94182000	NA	NA	86583000	0	0	94182000	0	0	NA	NA	NA	NA	NA	NA			19821	6713	6389	6389	134992	156377	391509;391510	546707;546708;546709	391509	546707	20210821_E1_LC8_Vcelkova_Seiser_ext_Uni_MPL_red_phosphorylom_fr05_cv55	5622	391509	546707	20210821_E1_LC8_Vcelkova_Seiser_ext_Uni_MPL_red_phosphorylom_fr05_cv55	5622	391509	546707	20210821_E1_LC8_Vcelkova_Seiser_ext_Uni_MPL_red_phosphorylom_fr05_cv55	5622	17808.8369908803	14390.0591436309	18043.8089511704	16349.1394284234	18403.4817869302	17389.6722993069	16884.6165600129	16372.8884626506	16963.0007710526	17170.0515355595	21224.9573281584	17435.5533164644	19662.5358581603	15845.9766370639	18378.1534046402	15482.1509949791	20086.9273393381	18362.7130399437	17263.4554918866	17170.0515355595	1	267	9371671.79722695	15264788.9826808	9372772.44076332	15227172.0169574	9585238.43825592	14510407.1168171	13646991.9773615	13517005.3913774	14388885.5323836	12560934.6537756	9268120.06593841	15082850.9034563	9187061.25847628	14006765.386198	9401774.01232812	15033078.6388577	13101671.1799055	13558029.7917829	13899938.1903202	12560934.6537756	0.662714855280782	0.541649319516267	0.121065535764515	0.667377117013043	0.552167030452985	0.115210086560058	0.0289234022437412	0.0347788514481984	0.0242611405114808	3.44225709607383e-13	1.06083187557193e-11	0.00328552776347234	3.05156150522263e-13	7.67835231001875e-12	0.00471758188134192	0.429102800653772	0.343575682724885	0.506050183590995	1.27215139404039e-11	2.72322529974662e-10	0.005626146403837	9.7284871103161e-12	1.98894842012389e-10	0.00755341681617659	0.657809299625503	0.591648504455346	0.715277658112296	23995.4636166208	11903.7125592245	24309.2077181374	13557.7087873613	24244.1929969168	15132.9103051653	15623.0176637488	15295.2110444894	14886.2799379142	17260.7753388818	28917.8387691089	14596.9780102886	27025.4897540541	14285.3805645567	24683.2715948607	13004.5110190059	19359.6486234072	17102.1582628355	15682.8691127844	17260.7753388818
6717	Q8WXI9	135	Q8WXI9	Q8WXI9	Transcriptional repressor p66-beta	GATAD2B	sp|Q8WXI9|P66B_HUMAN Transcriptional repressor p66-beta OS=Homo sapiens OX=9606 GN=GATAD2B PE=1 SV=1	0.990092	20.0815	6.14798e-84	253.8	233.36	149.78	0.990092	20.0815	1.61738e-83	245.64	0.97916	16.8554	6.14798e-84	253.8		2;3;4	S	TPSPDIIVLSDNEASSPRSSSRMEERLKAAN	Phospho (STY);X;Phospho (STY);X;X;X;X;X;X;Phospho (STY);X;X;X;X;Phospho (STY);Phospho (STY);X;X;Phospho (STY);X;Phospho (STY);X;X;X;X;X;X;X;X;X;X	PPPPPPPPPPPPPPPPPPXXXXXXXXXXXXX	LT(0.025)PS(0.975)PDIIVLS(1)DNEAS(0.01)S(0.99)PR	LT(-16)PS(16)PDIIVLS(66)DNEAS(-20)S(20)PR	17	3	-1.4114	3256200000	0	1862600000	1393600000	NA	154780000	184410000	NA	NA	0	91486000	63295000	0	117700000	66711000	NA	NA	NA	NA	NA	NA			19832	6717	135	135	64779;104873	74687;74688;74689;74690;121000;121001;121002	188989;188991;188993;188994;188995;188997;189000;189009;189012;189014;189015;189030;189031;189043;189044;189045;189046;189047;189049;189050;189051;189053;189054;189056;189057;189059;189062;189069;189070;189071;189072;189073;305314;305315;305318;305319;305321;305322;305323	266157;266162;266163;266164;266165;266166;266167;266168;266169;266170;266172;266173;266174;266175;266176;266177;266178;266187;266188;266189;266193;266213;266214;266215;266216;266217;266242;266243;266245;266246;266247;266248;266249;266250;266251;266252;266282;266283;266284;266285;266286;266287;266303;266304;266305;266306;266307;266308;266309;266310;266311;266312;266313;266314;266315;266316;266317;266318;266319;266321;266322;266323;266324;266325;266326;266327;266328;266329;266330;266331;266336;266337;266338;266339;266340;266341;266342;266343;266344;266345;266346;266348;266349;266351;266365;266380;266381;266382;266383;266384;266385;266386;266387;266388;266389;266390;266391;266392;266393;266394;266395;266396;266397;266398;266399;266400;266401;266402;429572;429573;429574;429575;429576;429580;429581;429582;429585;429586;429587;429588;429589;429590;429591;429592;429593;429594;429595;429596;429597;429598;429599;429600;429601;429602;429603;429604;429605;429606	305321	429587	20210821_E1_LC8_Vcelkova_Seiser_ext_Uni_MPL_red_phosphorylom_fr05_cv40	23938	189044	266307	20210823_E1_LC8_Vcelkova_Seiser_ext_Uni_MPL_black_phosphorylom_fr06_cv55	17262	189044	266307	20210823_E1_LC8_Vcelkova_Seiser_ext_Uni_MPL_black_phosphorylom_fr06_cv55	17262	60074.8137217057	75438.5546960356	61650.8418723813	72131.930389499	60044.0509109897	72089.5316374036	65520.1024565476	59063.9734298177	68950.89580567	61361.4067542276	52692.5252164633	67838.4925427855	56599.2483975884	64521.1696102503	56884.776303017	64206.3653281457	61119.0801126784	60256.7299934716	58597.489000492	61361.4067542276	2	27	1517097.88631944	1615585.22768849	1439793.08811273	1652250.00288789	1439443.42554953	1634944.1861798	1748097.57641831	1768638.0920426	1857818.45547902	1534030.67258231	1218171.51706447	1622875.20877594	1115636.94654068	1527930.53574822	1223765.3806951	1655820.0793304	1410674.1301875	1773983.02794877	1489300.13050162	1534030.67258231	0.434588351624562	0.38803320034387	0.0465551512806925	0.157681161365982	0.289782450905889	-0.132101289539907	0.0293511004835914	0.208007541304191	0.306258290742171	1.6133055300477e-06	7.03412924641755e-06	0.464589265985023	0.0209082817906089	0.000197867937618162	0.0481230172906586	0.643243873301867	0.003650398069983	0.000110996302040393	5.69472277259323e-06	2.19688118442384e-05	0.51880546581865	0.0309562438391781	0.000418686993370711	0.0648854773156325	0.807615847392302	0.045892247876883	0.0044044400998367	60941.8795278794	71862.1986651546	65898.5626220067	67187.5505513648	64196.6548939461	67858.8175009452	57682.7440133625	51394.9798827477	57118.0871566672	61559.9529181464	66569.8511777832	64332.1517282194	78077.3007069327	64988.3687242614	71537.6889706626	59676.3092054235	66678.699667963	52274.8883538304	60552.739122225	61559.9529181464
6717	Q8WXI9	120	Q8WXI9	Q8WXI9	Transcriptional repressor p66-beta	GATAD2B	sp|Q8WXI9|P66B_HUMAN Transcriptional repressor p66-beta OS=Homo sapiens OX=9606 GN=GATAD2B PE=1 SV=1	1	88.5071	6.14798e-84	253.8	233.36	107.76	1	85.1595	1.61738e-83	245.64	1	88.5071	6.14798e-84	253.8		1;2;3;4	T	VDMSARRSEPERGRLTPSPDIIVLSDNEASS	X;X;Oxidation (M);X;X;X;X;X;X;X;X;X;X;X;X;Phospho (STY);X;Phospho (STY);X;X;X;X;X;X;Phospho (STY);X;X;X;X;Phospho (STY);Phospho (STY)	XXXXXXXXXXXXPPPPPPPPPPPPPPPPPPP	GRLT(1)PS(1)PDIIVLS(0.994)DNEAS(0.003)S(0.003)PR	GRLT(89)PS(82)PDIIVLS(25)DNEAS(-25)S(-25)PR	4	3	-1.759	3477700000	20788000	1.503e+09	1.954e+09	NA	1242200000	1362500000	NA	NA	0	558120000	684090000	20788000	687720000	6.54e+08	NA	NA	NA	NA	NA	NA			34006	6717	120	120	64779;104873	74687;74688;74689;74690;121000;121001;121002	188982;188983;188984;188985;188986;188987;188988;188989;188990;188991;188992;188993;188994;188995;188996;188997;188998;188999;189000;189001;189002;189003;189004;189005;189006;189007;189008;189009;189010;189011;189012;189013;189014;189015;189016;189017;189018;189019;189020;189021;189022;189023;189024;189025;189026;189027;189028;189029;189030;189031;189032;189033;189034;189035;189036;189037;189038;189039;189040;189041;189042;189043;189044;189045;189046;189047;189048;189049;189050;189051;189052;189053;189054;189055;189056;189057;189058;189060;189061;189062;189063;189064;189065;189066;189067;189068;189069;189070;189071;189072;189073;189074;189075	266137;266138;266139;266140;266141;266142;266143;266144;266145;266146;266147;266148;266149;266150;266151;266152;266153;266154;266155;266156;266157;266158;266159;266160;266161;266162;266163;266164;266165;266166;266167;266168;266169;266170;266171;266172;266173;266174;266175;266176;266177;266178;266179;266180;266181;266182;266183;266184;266185;266186;266187;266188;266189;266190;266191;266192;266193;266194;266195;266196;266197;266198;266199;266200;266201;266202;266203;266204;266205;266206;266207;266208;266209;266210;266211;266212;266213;266214;266215;266216;266217;266218;266219;266220;266221;266222;266223;266224;266225;266226;266227;266228;266229;266230;266231;266232;266233;266234;266235;266236;266237;266238;266239;266240;266241;266242;266243;266244;266245;266246;266247;266248;266249;266250;266251;266252;266253;266254;266255;266256;266257;266258;266259;266260;266261;266262;266263;266264;266265;266266;266267;266268;266269;266270;266271;266272;266273;266274;266275;266276;266277;266278;266279;266280;266281;266282;266283;266284;266285;266286;266287;266288;266289;266290;266291;266292;266293;266294;266295;266296;266297;266298;266299;266300;266301;266302;266303;266304;266305;266306;266307;266308;266309;266310;266311;266312;266313;266314;266315;266316;266317;266318;266319;266320;266321;266322;266323;266324;266325;266326;266327;266328;266329;266330;266331;266332;266333;266334;266335;266336;266337;266338;266339;266340;266341;266342;266343;266344;266345;266346;266347;266348;266349;266350;266352;266353;266354;266355;266356;266357;266358;266359;266360;266361;266362;266363;266364;266365;266366;266367;266368;266369;266370;266371;266372;266373;266374;266375;266376;266377;266378;266379;266380;266381;266382;266383;266384;266385;266386;266387;266388;266389;266390;266391;266392;266393;266394;266395;266396;266397;266398;266399;266400;266401;266402;266403;266404;266405;266406;266407;266408	189006	266204	20210823_E1_LC8_Vcelkova_Seiser_ext_Uni_MPL_black_phosphorylom_fr02_cv55	23465	189044	266307	20210823_E1_LC8_Vcelkova_Seiser_ext_Uni_MPL_black_phosphorylom_fr06_cv55	17262	189044	266307	20210823_E1_LC8_Vcelkova_Seiser_ext_Uni_MPL_black_phosphorylom_fr06_cv55	17262	307363.221740076	323292.862886575	318996.03637457	322228.692370744	327868.771249415	316180.266397066	321278.915960395	326633.918299558	341588.831276747	308535.911752021	271405.0234848	308936.097576801	287646.965264635	297331.064837135	276763.751887862	310347.652862618	292623.733818155	301931.853574452	301241.790716368	308535.911752021	3	27	1517097.88631944	1615585.22768849	1439793.08811273	1652250.00288789	1439443.42554953	1634944.1861798	1748097.57641831	1768638.0920426	1857818.45547902	1534030.67258231	1218171.51706447	1622875.20877594	1115636.94654068	1527930.53574822	1223765.3806951	1655820.0793304	1410674.1301875	1773983.02794877	1489300.13050162	1534030.67258231	0.434588351624562	0.38803320034387	0.0465551512806925	0.157681161365982	0.289782450905889	-0.132101289539907	0.0293511004835914	0.208007541304191	0.306258290742171	1.6133055300477e-06	7.03412924641755e-06	0.464589265985023	0.0209082817906089	0.000197867937618162	0.0481230172906586	0.643243873301867	0.003650398069983	0.000110996302040393	5.69472277259323e-06	2.19688118442384e-05	0.51880546581865	0.0309562438391781	0.000418686993370711	0.0648854773156325	0.807615847392302	0.045892247876883	0.0044044400998367	311799.425918432	307966.344707855	340974.748126169	300141.094808566	350543.94297285	297624.613553551	282848.298024633	284223.066705396	282968.051518845	309534.236675615	342883.396612029	292968.242050779	396802.064342616	299484.04518295	348055.147399031	288451.190139062	319241.880391639	261936.781796483	311293.467981316	309534.236675615
6717	Q8WXI9	134	Q8WXI9	Q8WXI9	Transcriptional repressor p66-beta	GATAD2B	sp|Q8WXI9|P66B_HUMAN Transcriptional repressor p66-beta OS=Homo sapiens OX=9606 GN=GATAD2B PE=1 SV=1	0.963621	11.9428	2.40819e-18	146.39	129.9	60.79	0.963621	11.9428	5.67967e-14	136.48	0.777639	3.80009	2.40819e-18	146.39		2;3;4	S	LTPSPDIIVLSDNEASSPRSSSRMEERLKAA	X;Phospho (STY);X;Phospho (STY);X;X;X;X;X;X;Phospho (STY);X;X;X;X;Phospho (STY);Phospho (STY);X;X;Phospho (STY);X;Phospho (STY);X;X;X;X;X;X;X;X;X	PPPPPPPPPPPPPPPPPPPXXXXXXXXXXXX	GRLT(0.431)PS(0.625)PDIIVLS(0.996)DNEAS(0.964)S(0.985)PR	GRLT(-1.8)PS(1.8)PDIIVLS(22)DNEAS(12)S(16)PR	18	3	-0.54205	1340600000	0	89261000	1251400000	NA	36346000	59619000	NA	NA	0	30926000	5420200	0	58335000	1284200	NA	NA	NA	NA	NA	NA			19831	6717	134	134	64779;104873	74687;74688;74689;74690;121000;121001;121002	188990;188995;188996;188998;188999;189000;189010;189011;189013;189014;189016;189045;189046;189047;189048;189050;189051;189052;189054;189055;189056;189057;189058;189059;189060;189061;189062;189063;189064;189065;189066;189067;189068;189069;189071;189073;189074;305316;305320;305322	266158;266159;266160;266161;266175;266176;266177;266178;266179;266180;266181;266182;266183;266184;266185;266186;266190;266191;266192;266193;266218;266219;266220;266221;266222;266223;266224;266225;266226;266227;266228;266229;266230;266231;266232;266233;266234;266235;266236;266237;266238;266239;266240;266241;266244;266245;266246;266247;266248;266249;266253;266254;266255;266310;266311;266312;266313;266314;266315;266316;266317;266318;266319;266320;266329;266330;266331;266332;266333;266334;266335;266346;266347;266348;266349;266350;266351;266352;266353;266354;266355;266356;266357;266358;266359;266360;266361;266362;266363;266364;266365;266366;266367;266368;266369;266370;266371;266372;266373;266374;266375;266376;266377;266378;266379;266380;266381;266382;266383;266384;266385;266386;266387;266388;266391;266401;266402;266403;266404;266405;266406;266407;429577;429583;429584;429595	189059	266351	20210821_E1_LC8_Vcelkova_Seiser_ext_Uni_MPL_red_phosphorylom_fr07_cv55	22788	189010	266226	20210823_E1_LC8_Vcelkova_Seiser_ext_Uni_MPL_black_phosphorylom_fr03_cv55	22602	189010	266226	20210823_E1_LC8_Vcelkova_Seiser_ext_Uni_MPL_black_phosphorylom_fr03_cv55	22602	5250.61784884675	4115.53806004929	4482.08971656171	3748.24871439204	5157.93159126253	3965.54553833087	4038.84072367928	3000.8350762167	4651.89390716301	3039.89200780197	4029.28248794349	3221.62319033461	3592.98272797146	3406.99894127001	4422.56550973764	3570.15258270714	3441.70940100564	3418.62697256042	3310.52467827737	3039.89200780197	2	27	1517097.88631944	1615585.22768849	1439793.08811273	1652250.00288789	1439443.42554953	1634944.1861798	1748097.57641831	1768638.0920426	1857818.45547902	1534030.67258231	1218171.51706447	1622875.20877594	1115636.94654068	1527930.53574822	1223765.3806951	1655820.0793304	1410674.1301875	1773983.02794877	1489300.13050162	1534030.67258231	0.434588351624562	0.38803320034387	0.0465551512806925	0.157681161365982	0.289782450905889	-0.132101289539907	0.0293511004835914	0.208007541304191	0.306258290742171	1.6133055300477e-06	7.03412924641755e-06	0.464589265985023	0.0209082817906089	0.000197867937618162	0.0481230172906586	0.643243873301867	0.003650398069983	0.000110996302040393	5.69472277259323e-06	2.19688118442384e-05	0.51880546581865	0.0309562438391781	0.000418686993370711	0.0648854773156325	0.807615847392302	0.045892247876883	0.0044044400998367	5326.40054239134	3920.43053948923	4790.90408004003	3491.31998294566	5514.65048255528	3732.81979873013	3555.72422569455	2611.20018545418	3853.5725827518	3049.72813980744	5090.45133961127	3055.10845131238	4956.43318292891	3431.6690905623	5561.77129365297	3318.26180079341	3754.78012874175	2965.78230072144	3420.9885205104	3049.72813980744
6717	Q8WXI9	134	Q8WXI9	Q8WXI9	Transcriptional repressor p66-beta	GATAD2B	sp|Q8WXI9|P66B_HUMAN Transcriptional repressor p66-beta OS=Homo sapiens OX=9606 GN=GATAD2B PE=1 SV=1	0.963621	11.9428	2.40819e-18	146.39	129.9	60.79	0.963621	11.9428	5.67967e-14	136.48	0.777639	3.80009	2.40819e-18	146.39		2;3;4	S	LTPSPDIIVLSDNEASSPRSSSRMEERLKAA	X;Phospho (STY);X;Phospho (STY);X;X;X;X;X;X;Phospho (STY);X;X;X;X;Phospho (STY);Phospho (STY);X;X;Phospho (STY);X;Phospho (STY);X;X;X;X;X;X;X;X;X	PPPPPPPPPPPPPPPPPPPXXXXXXXXXXXX	GRLT(0.431)PS(0.625)PDIIVLS(0.996)DNEAS(0.964)S(0.985)PR	GRLT(-1.8)PS(1.8)PDIIVLS(22)DNEAS(12)S(16)PR	18	3	-0.54205	1340600000	0	89261000	1251400000	NA	36346000	59619000	NA	NA	0	30926000	5420200	0	58335000	1284200	NA	NA	NA	NA	NA	NA			19831	6717	134	134	64779;104873	74687;74688;74689;74690;121000;121001;121002	188990;188995;188996;188998;188999;189000;189010;189011;189013;189014;189016;189045;189046;189047;189048;189050;189051;189052;189054;189055;189056;189057;189058;189059;189060;189061;189062;189063;189064;189065;189066;189067;189068;189069;189071;189073;189074;305316;305320;305322	266158;266159;266160;266161;266175;266176;266177;266178;266179;266180;266181;266182;266183;266184;266185;266186;266190;266191;266192;266193;266218;266219;266220;266221;266222;266223;266224;266225;266226;266227;266228;266229;266230;266231;266232;266233;266234;266235;266236;266237;266238;266239;266240;266241;266244;266245;266246;266247;266248;266249;266253;266254;266255;266310;266311;266312;266313;266314;266315;266316;266317;266318;266319;266320;266329;266330;266331;266332;266333;266334;266335;266346;266347;266348;266349;266350;266351;266352;266353;266354;266355;266356;266357;266358;266359;266360;266361;266362;266363;266364;266365;266366;266367;266368;266369;266370;266371;266372;266373;266374;266375;266376;266377;266378;266379;266380;266381;266382;266383;266384;266385;266386;266387;266388;266391;266401;266402;266403;266404;266405;266406;266407;429577;429583;429584;429595	189059	266351	20210821_E1_LC8_Vcelkova_Seiser_ext_Uni_MPL_red_phosphorylom_fr07_cv55	22788	189010	266226	20210823_E1_LC8_Vcelkova_Seiser_ext_Uni_MPL_black_phosphorylom_fr03_cv55	22602	189010	266226	20210823_E1_LC8_Vcelkova_Seiser_ext_Uni_MPL_black_phosphorylom_fr03_cv55	22602	162057.643963655	175586.042839772	169131.998998253	169432.019419371	170939.091761957	173582.530250919	168550.02564703	171112.75184868	182836.057678918	163851.247738584	141165.352829374	162932.558935238	149751.124927403	158353.034669828	145104.327769445	164254.481705539	154464.206191264	160031.979420248	160892.39004609	163851.247738584	3	27	1517097.88631944	1615585.22768849	1439793.08811273	1652250.00288789	1439443.42554953	1634944.1861798	1748097.57641831	1768638.0920426	1857818.45547902	1534030.67258231	1218171.51706447	1622875.20877594	1115636.94654068	1527930.53574822	1223765.3806951	1655820.0793304	1410674.1301875	1773983.02794877	1489300.13050162	1534030.67258231	0.434588351624562	0.38803320034387	0.0465551512806925	0.157681161365982	0.289782450905889	-0.132101289539907	0.0293511004835914	0.208007541304191	0.306258290742171	1.6133055300477e-06	7.03412924641755e-06	0.464589265985023	0.0209082817906089	0.000197867937618162	0.0481230172906586	0.643243873301867	0.003650398069983	0.000110996302040393	5.69472277259323e-06	2.19688118442384e-05	0.51880546581865	0.0309562438391781	0.000418686993370711	0.0648854773156325	0.807615847392302	0.045892247876883	0.0044044400998367	164396.638177784	167261.941115146	180785.132674151	157818.074579299	182761.118132995	163395.502427399	148388.473435174	148895.103533701	151459.176213155	164381.418711067	178343.256291208	154511.129448785	206578.072027128	159499.672245458	182481.657534744	152665.568102785	168514.846674551	138833.518814285	166260.962498417	164381.418711067
6717	Q8WXI9	122	Q8WXI9	Q8WXI9	Transcriptional repressor p66-beta	GATAD2B	sp|Q8WXI9|P66B_HUMAN Transcriptional repressor p66-beta OS=Homo sapiens OX=9606 GN=GATAD2B PE=1 SV=1	1	82.7885	4.12932e-33	194.68	175.79	88.001	1	82.7885	1.38373e-25	182.62	1	82.1835	4.12932e-33	194.68		1;2;3;4	S	MSARRSEPERGRLTPSPDIIVLSDNEASSPR	Oxidation (M);X;X;X;X;X;X;X;X;X;X;X;X;Phospho (STY);X;Phospho (STY);X;X;X;X;X;X;Phospho (STY);X;X;X;X;Phospho (STY);Phospho (STY);X;X	XXXXXXXXXXPPPPPPPPPPPPPPPPPPPPP	GRLT(1)PS(1)PDIIVLS(0.791)DNEAS(0.112)S(0.098)PR	GRLT(85)PS(83)PDIIVLS(8.5)DNEAS(-8.5)S(-9.1)PR	6	3	-0.60015	1949100000	67718000	593350000	1.288e+09	NA	467090000	365670000	NA	NA	30789000	37117000	399180000	36929000	23426000	305310000	NA	NA	NA	NA	NA	NA			19829	6717	122	122	64779;104873	74687;74688;74689;74690;121000;121001;121002	188982;188983;188984;188985;188986;188987;188988;188989;188990;188991;188992;188994;188996;188997;188998;188999;189001;189002;189003;189004;189005;189006;189007;189008;189009;189010;189011;189013;189015;189016;189017;189018;189019;189020;189021;189022;189023;189024;189025;189026;189027;189029;189033;189034;189037;189038;189039;189040;189041;189045;189046;189047;189048;189049;189051;189052;189053;189054;189055;189056;189057;189058;189059;189060;189061;189062;189063;189064;189065;189066;189067;189068;189069;189070;189072;189073;189074;305313;305314;305317;305318;305321;305322;305323;305324;305327	266137;266138;266139;266140;266141;266142;266143;266144;266145;266146;266147;266148;266149;266150;266151;266152;266153;266154;266155;266156;266157;266158;266159;266160;266161;266162;266163;266164;266165;266166;266167;266168;266169;266170;266171;266174;266179;266180;266181;266182;266183;266184;266185;266186;266187;266188;266189;266190;266191;266192;266194;266195;266196;266197;266198;266199;266200;266201;266202;266203;266204;266205;266206;266207;266208;266209;266210;266211;266212;266213;266214;266215;266216;266217;266218;266219;266220;266221;266222;266223;266224;266225;266226;266227;266228;266229;266230;266231;266232;266233;266234;266235;266236;266237;266238;266239;266240;266241;266244;266250;266251;266252;266253;266254;266255;266256;266257;266258;266259;266260;266261;266262;266263;266264;266265;266266;266267;266268;266269;266270;266271;266272;266273;266274;266275;266276;266277;266281;266290;266291;266292;266295;266296;266297;266298;266299;266310;266311;266312;266313;266314;266315;266316;266317;266318;266319;266320;266321;266322;266323;266324;266325;266326;266327;266328;266330;266331;266332;266333;266334;266335;266336;266337;266338;266339;266340;266341;266342;266343;266344;266345;266346;266347;266348;266349;266350;266351;266352;266353;266354;266355;266356;266357;266358;266359;266360;266361;266362;266363;266364;266365;266366;266367;266368;266369;266370;266371;266372;266373;266374;266375;266376;266377;266378;266379;266380;266381;266382;266383;266384;266385;266386;266387;266388;266389;266390;266392;266393;266394;266395;266396;266397;266398;266399;266400;266401;266402;266403;266404;266405;266406;266407;429570;429571;429572;429573;429574;429578;429579;429580;429581;429585;429586;429587;429588;429589;429590;429591;429592;429593;429594;429595;429596;429597;429598;429599;429600;429601;429602;429603;429604;429605;429606;429607;429608;429613;429614;429615	189002	266195	20210821_E1_LC8_Vcelkova_Seiser_ext_Uni_MPL_red_phosphorylom_fr05_cv55	23430	305317	429578	20210823_E1_LC8_Vcelkova_Seiser_ext_Uni_MPL_black_phosphorylom_fr05_cv40	21748	305317	429578	20210823_E1_LC8_Vcelkova_Seiser_ext_Uni_MPL_black_phosphorylom_fr05_cv40	21748	58547.9642762606	62093.6629095433	59963.3935153312	59616.7243153951	64860.6196001334	59290.4627298169	55975.0953373952	55615.9365668725	59232.9977978259	58467.9478499664	53716.0083414504	62019.8774758172	56281.1515546161	58762.712923459	52740.8975922676	55276.1855226407	54025.8998212428	53426.9962536108	53806.1663821424	58467.9478499664	2	27	1517097.88631944	1615585.22768849	1439793.08811273	1652250.00288789	1439443.42554953	1634944.1861798	1748097.57641831	1768638.0920426	1857818.45547902	1534030.67258231	1218171.51706447	1622875.20877594	1115636.94654068	1527930.53574822	1223765.3806951	1655820.0793304	1410674.1301875	1773983.02794877	1489300.13050162	1534030.67258231	0.434588351624562	0.38803320034387	0.0465551512806925	0.157681161365982	0.289782450905889	-0.132101289539907	0.0293511004835914	0.208007541304191	0.306258290742171	1.6133055300477e-06	7.03412924641755e-06	0.464589265985023	0.0209082817906089	0.000197867937618162	0.0481230172906586	0.643243873301867	0.003650398069983	0.000110996302040393	5.69472277259323e-06	2.19688118442384e-05	0.51880546581865	0.0309562438391781	0.000418686993370711	0.0648854773156325	0.807615847392302	0.045892247876883	0.0044044400998367	59392.9929113921	59149.9553223444	64094.8496823091	55530.2160502072	69346.334058137	55810.8868034552	49279.4878886497	48394.643553926	49067.8981213277	58657.1316932298	67862.8831407318	58814.2810724081	77638.4937692821	59188.2149343582	66326.3912279655	51376.1949004057	58940.2972333813	46349.847801907	55601.5421766204	58657.1316932298
6717	Q8WXI9	120	Q8WXI9	Q8WXI9	Transcriptional repressor p66-beta	GATAD2B	sp|Q8WXI9|P66B_HUMAN Transcriptional repressor p66-beta OS=Homo sapiens OX=9606 GN=GATAD2B PE=1 SV=1	1	88.5071	6.14798e-84	253.8	233.36	107.76	1	85.1595	1.61738e-83	245.64	1	88.5071	6.14798e-84	253.8		1;2;3;4	T	VDMSARRSEPERGRLTPSPDIIVLSDNEASS	X;X;Oxidation (M);X;X;X;X;X;X;X;X;X;X;X;X;Phospho (STY);X;Phospho (STY);X;X;X;X;X;X;Phospho (STY);X;X;X;X;Phospho (STY);Phospho (STY)	XXXXXXXXXXXXPPPPPPPPPPPPPPPPPPP	GRLT(1)PS(1)PDIIVLS(0.994)DNEAS(0.003)S(0.003)PR	GRLT(89)PS(82)PDIIVLS(25)DNEAS(-25)S(-25)PR	4	3	-1.759	3477700000	20788000	1.503e+09	1.954e+09	NA	1242200000	1362500000	NA	NA	0	558120000	684090000	20788000	687720000	6.54e+08	NA	NA	NA	NA	NA	NA			34006	6717	120	120	64779;104873	74687;74688;74689;74690;121000;121001;121002	188982;188983;188984;188985;188986;188987;188988;188989;188990;188991;188992;188993;188994;188995;188996;188997;188998;188999;189000;189001;189002;189003;189004;189005;189006;189007;189008;189009;189010;189011;189012;189013;189014;189015;189016;189017;189018;189019;189020;189021;189022;189023;189024;189025;189026;189027;189028;189029;189030;189031;189032;189033;189034;189035;189036;189037;189038;189039;189040;189041;189042;189043;189044;189045;189046;189047;189048;189049;189050;189051;189052;189053;189054;189055;189056;189057;189058;189060;189061;189062;189063;189064;189065;189066;189067;189068;189069;189070;189071;189072;189073;189074;189075	266137;266138;266139;266140;266141;266142;266143;266144;266145;266146;266147;266148;266149;266150;266151;266152;266153;266154;266155;266156;266157;266158;266159;266160;266161;266162;266163;266164;266165;266166;266167;266168;266169;266170;266171;266172;266173;266174;266175;266176;266177;266178;266179;266180;266181;266182;266183;266184;266185;266186;266187;266188;266189;266190;266191;266192;266193;266194;266195;266196;266197;266198;266199;266200;266201;266202;266203;266204;266205;266206;266207;266208;266209;266210;266211;266212;266213;266214;266215;266216;266217;266218;266219;266220;266221;266222;266223;266224;266225;266226;266227;266228;266229;266230;266231;266232;266233;266234;266235;266236;266237;266238;266239;266240;266241;266242;266243;266244;266245;266246;266247;266248;266249;266250;266251;266252;266253;266254;266255;266256;266257;266258;266259;266260;266261;266262;266263;266264;266265;266266;266267;266268;266269;266270;266271;266272;266273;266274;266275;266276;266277;266278;266279;266280;266281;266282;266283;266284;266285;266286;266287;266288;266289;266290;266291;266292;266293;266294;266295;266296;266297;266298;266299;266300;266301;266302;266303;266304;266305;266306;266307;266308;266309;266310;266311;266312;266313;266314;266315;266316;266317;266318;266319;266320;266321;266322;266323;266324;266325;266326;266327;266328;266329;266330;266331;266332;266333;266334;266335;266336;266337;266338;266339;266340;266341;266342;266343;266344;266345;266346;266347;266348;266349;266350;266352;266353;266354;266355;266356;266357;266358;266359;266360;266361;266362;266363;266364;266365;266366;266367;266368;266369;266370;266371;266372;266373;266374;266375;266376;266377;266378;266379;266380;266381;266382;266383;266384;266385;266386;266387;266388;266389;266390;266391;266392;266393;266394;266395;266396;266397;266398;266399;266400;266401;266402;266403;266404;266405;266406;266407;266408	189006	266204	20210823_E1_LC8_Vcelkova_Seiser_ext_Uni_MPL_black_phosphorylom_fr02_cv55	23465	189044	266307	20210823_E1_LC8_Vcelkova_Seiser_ext_Uni_MPL_black_phosphorylom_fr06_cv55	17262	189044	266307	20210823_E1_LC8_Vcelkova_Seiser_ext_Uni_MPL_black_phosphorylom_fr06_cv55	17262	111370.391038068	123489.062636486	109726.544556206	117684.480835845	118344.361658972	122034.56801231	110635.114943194	109990.480030077	116817.088478913	110543.280734494	97011.2801094279	109966.549413843	98950.7318800958	107878.613669557	95304.516744348	112750.729093629	108795.236943311	105404.822678519	105998.768889586	110543.280734494	2	27	1517097.88631944	1615585.22768849	1439793.08811273	1652250.00288789	1439443.42554953	1634944.1861798	1748097.57641831	1768638.0920426	1857818.45547902	1534030.67258231	1218171.51706447	1622875.20877594	1115636.94654068	1527930.53574822	1223765.3806951	1655820.0793304	1410674.1301875	1773983.02794877	1489300.13050162	1534030.67258231	0.434588351624562	0.38803320034387	0.0465551512806925	0.157681161365982	0.289782450905889	-0.132101289539907	0.0293511004835914	0.208007541304191	0.306258290742171	1.6133055300477e-06	7.03412924641755e-06	0.464589265985023	0.0209082817906089	0.000197867937618162	0.0481230172906586	0.643243873301867	0.003650398069983	0.000110996302040393	5.69472277259323e-06	2.19688118442384e-05	0.51880546581865	0.0309562438391781	0.000418686993370711	0.0648854773156325	0.807615847392302	0.045892247876883	0.0044044400998367	112977.811051664	117634.750399364	117286.663865865	109617.640378866	126528.973791721	114872.732440633	97401.2062693199	95709.0791590012	96769.8615538215	110900.963934697	122560.580517274	104282.752707959	136500.152685817	108659.764926294	119853.945457018	104795.643518211	118691.65759815	91442.4884667957	109535.679929804	110900.963934697
6717	Q8WXI9	334	Q8WXI9	Q8WXI9	Transcriptional repressor p66-beta	GATAD2B	sp|Q8WXI9|P66B_HUMAN Transcriptional repressor p66-beta OS=Homo sapiens OX=9606 GN=GATAD2B PE=1 SV=1	0.849921	7.53375	6.12432e-115	277.07	254.95	277.07	0.849921	7.53375	6.12432e-115	277.07	0.840576	7.22839	2.51297e-31	188.07		1;2	S	NLASHIQPGTVNRVSSPLPSPSAMTDAANSQ	X;X;X;X;X;X;X;X;X;X;X;X;X;X;X;Phospho (STY);X;X;X;Phospho (STY);X;X;X;Oxidation (M);X;X;X;X;X;X;X	XXXXXXXXXXXXXPPPPPPPPPPPPPPPPPP	VS(0.15)S(0.85)PLPSPSAMTDAANSQAAAK	VS(-7.5)S(7.5)PLPS(-39)PS(-79)AMT(-170)DAANS(-240)QAAAK	3	3	-1.1108	231050000	205640000	25404000	0	2.4047	27185000	55464000	0.62267	1.058	27185000	0	0	30060000	25404000	0	NA	NA	NA	NA	NA	NA			19838	6717	334	334	179350	210140;210141;210142	533965;533966;533968;533969;533970;533971	755188;755189;755191;755192;755193;755194;755195;755196	533968	755191	20210821_E1_LC8_Vcelkova_Seiser_ext_Uni_MPL_red_phosphorylom_fr01_cv55	14647	533968	755191	20210821_E1_LC8_Vcelkova_Seiser_ext_Uni_MPL_red_phosphorylom_fr01_cv55	14647	533968	755191	20210821_E1_LC8_Vcelkova_Seiser_ext_Uni_MPL_red_phosphorylom_fr01_cv55	14647	39326.0495055452	54372.4604249115	43128.5835056916	53422.2192792413	41350.6000965259	54331.7568056979	54596.3011975838	65423.9161579337	58891.4693702959	50897.5549450867	42656.4583979004	44688.3788950121	40818.0554634111	43655.2473486724	38290.4967959384	46159.3471015899	55051.8888445918	52942.6160174965	55927.481422889	50897.5549450867	1	27	1517097.88631944	1615585.22768849	1439793.08811273	1652250.00288789	1439443.42554953	1634944.1861798	1748097.57641831	1768638.0920426	1857818.45547902	1534030.67258231	1218171.51706447	1622875.20877594	1115636.94654068	1527930.53574822	1223765.3806951	1655820.0793304	1410674.1301875	1773983.02794877	1489300.13050162	1534030.67258231	0.434588351624562	0.38803320034387	0.0465551512806925	0.157681161365982	0.289782450905889	-0.132101289539907	0.0293511004835914	0.208007541304191	0.306258290742171	1.6133055300477e-06	7.03412924641755e-06	0.464589265985023	0.0209082817906089	0.000197867937618162	0.0481230172906586	0.643243873301867	0.003650398069983	0.000110996302040393	5.69472277259323e-06	2.19688118442384e-05	0.51880546581865	0.0309562438391781	0.000418686993370711	0.0648854773156325	0.807615847392302	0.045892247876883	0.0044044400998367	39893.6463186807	51794.7960258785	46100.1273402154	49760.3216634925	44210.3782769325	51143.1921645424	48065.6218165292	56929.1339463132	48784.9801075412	51062.2433839888	53890.6434196157	42378.588671452	56307.5249392323	43971.3558911312	48153.7210540936	42902.5916087392	60059.6140461407	45929.6304624262	57793.6401393387	51062.2433839888
6717	Q8WXI9	129	Q8WXI9	Q8WXI9	Transcriptional repressor p66-beta	GATAD2B	sp|Q8WXI9|P66B_HUMAN Transcriptional repressor p66-beta OS=Homo sapiens OX=9606 GN=GATAD2B PE=1 SV=1	1	66.2499	9.79649e-47	208.76	193.82	149.78	1	66.2499	9.79649e-47	208.76	0.999999	60.5113	4.12932e-33	194.68		1;2;3;4	S	PERGRLTPSPDIIVLSDNEASSPRSSSRMEE	X;X;X;X;X;X;Phospho (STY);X;Phospho (STY);X;X;X;X;X;X;Phospho (STY);X;X;X;X;Phospho (STY);Phospho (STY);X;X;Phospho (STY);X;Phospho (STY);X;X;X;X	XXXPPPPPPPPPPPPPPPPPPPPPXXXXXXX	LT(0.025)PS(0.975)PDIIVLS(1)DNEAS(0.01)S(0.99)PR	LT(-16)PS(16)PDIIVLS(66)DNEAS(-20)S(20)PR	11	3	-1.4114	3057800000	590460000	1242900000	1224400000	NA	585800000	916080000	NA	NA	275850000	175670000	134280000	278480000	217860000	419740000	NA	NA	NA	NA	NA	NA			19830	6717	129	129	64779;104873	74687;74688;74689;74690;121000;121001;121002	188982;188983;188984;188985;188986;188987;188988;188993;189000;189002;189003;189004;189005;189006;189007;189008;189012;189014;189017;189028;189032;189035;189036;189042;189045;189046;189047;189048;189049;189050;189051;189052;189053;189054;189055;189056;189057;189058;189059;189060;189061;189062;189063;189064;189065;189066;189067;189068;189069;189070;189071;189072;189073;189074;305313;305315;305316;305317;305319;305320;305321;305322;305323;305325;305326;305328;305329	266137;266138;266139;266140;266141;266142;266143;266144;266145;266146;266147;266148;266149;266150;266151;266152;266153;266154;266155;266156;266172;266173;266193;266195;266196;266197;266198;266199;266200;266201;266202;266203;266204;266205;266206;266207;266208;266209;266210;266211;266212;266242;266243;266245;266246;266247;266248;266249;266256;266257;266258;266259;266278;266279;266280;266288;266289;266293;266294;266300;266301;266302;266310;266311;266312;266313;266314;266315;266316;266317;266318;266319;266320;266321;266322;266323;266324;266325;266326;266327;266328;266329;266330;266331;266332;266333;266334;266335;266336;266337;266338;266339;266340;266341;266342;266343;266344;266345;266346;266347;266348;266349;266350;266351;266352;266353;266354;266355;266356;266357;266358;266359;266360;266361;266362;266363;266364;266365;266366;266367;266368;266369;266370;266371;266372;266373;266374;266375;266376;266377;266378;266379;266380;266381;266382;266383;266384;266385;266386;266387;266388;266389;266390;266391;266392;266393;266394;266395;266396;266397;266398;266399;266400;266401;266402;266403;266404;266405;266406;266407;429570;429571;429575;429576;429577;429578;429579;429582;429583;429584;429585;429586;429587;429588;429589;429590;429591;429592;429593;429594;429595;429596;429597;429598;429599;429600;429601;429602;429603;429604;429605;429606;429609;429610;429611;429612;429616;429617;429618;429619	305321	429587	20210821_E1_LC8_Vcelkova_Seiser_ext_Uni_MPL_red_phosphorylom_fr05_cv40	23938	189028	266279	20210821_E1_LC8_Vcelkova_Seiser_ext_Uni_MPL_red_phosphorylom_fr05_cv55	15949	189028	266279	20210821_E1_LC8_Vcelkova_Seiser_ext_Uni_MPL_red_phosphorylom_fr05_cv55	15949	56692.4090744273	52266.8696071057	59285.0767898628	51806.8242297973	60125.6411247512	53233.026580094	53499.371743902	52871.5659758002	55630.7800723858	52455.1493436148	51391.1439887672	49955.9332249601	50125.3371432739	49476.562464022	48031.6875961569	52891.6711724509	52373.8314157861	50521.7923804232	51328.4912135848	52455.1493436148	2	27	1517097.88631944	1615585.22768849	1439793.08811273	1652250.00288789	1439443.42554953	1634944.1861798	1748097.57641831	1768638.0920426	1857818.45547902	1534030.67258231	1218171.51706447	1622875.20877594	1115636.94654068	1527930.53574822	1223765.3806951	1655820.0793304	1410674.1301875	1773983.02794877	1489300.13050162	1534030.67258231	0.434588351624562	0.38803320034387	0.0465551512806925	0.157681161365982	0.289782450905889	-0.132101289539907	0.0293511004835914	0.208007541304191	0.306258290742171	1.6133055300477e-06	7.03412924641755e-06	0.464589265985023	0.0209082817906089	0.000197867937618162	0.0481230172906586	0.643243873301867	0.003650398069983	0.000110996302040393	5.69472277259323e-06	2.19688118442384e-05	0.51880546581865	0.0309562438391781	0.000418686993370711	0.0648854773156325	0.807615847392302	0.045892247876883	0.0044044400998367	57510.6562953968	49789.0260814997	63369.7971793219	48255.6560326287	64283.8878290347	50108.9430555727	47099.9044488036	46006.6079523835	46083.8645769504	52624.8776668534	64925.7326942336	47373.881044394	69146.6959716472	49834.8232687647	60404.1388804348	49159.9190695058	57137.9505220876	43829.4785729022	53041.1932492112	52624.8776668534
6717	Q8WXI9	129	Q8WXI9	Q8WXI9	Transcriptional repressor p66-beta	GATAD2B	sp|Q8WXI9|P66B_HUMAN Transcriptional repressor p66-beta OS=Homo sapiens OX=9606 GN=GATAD2B PE=1 SV=1	1	66.2499	9.79649e-47	208.76	193.82	149.78	1	66.2499	9.79649e-47	208.76	0.999999	60.5113	4.12932e-33	194.68		1;2;3;4	S	PERGRLTPSPDIIVLSDNEASSPRSSSRMEE	X;X;X;X;X;X;Phospho (STY);X;Phospho (STY);X;X;X;X;X;X;Phospho (STY);X;X;X;X;Phospho (STY);Phospho (STY);X;X;Phospho (STY);X;Phospho (STY);X;X;X;X	XXXPPPPPPPPPPPPPPPPPPPPPXXXXXXX	LT(0.025)PS(0.975)PDIIVLS(1)DNEAS(0.01)S(0.99)PR	LT(-16)PS(16)PDIIVLS(66)DNEAS(-20)S(20)PR	11	3	-1.4114	3057800000	590460000	1242900000	1224400000	NA	585800000	916080000	NA	NA	275850000	175670000	134280000	278480000	217860000	419740000	NA	NA	NA	NA	NA	NA			19830	6717	129	129	64779;104873	74687;74688;74689;74690;121000;121001;121002	188982;188983;188984;188985;188986;188987;188988;188993;189000;189002;189003;189004;189005;189006;189007;189008;189012;189014;189017;189028;189032;189035;189036;189042;189045;189046;189047;189048;189049;189050;189051;189052;189053;189054;189055;189056;189057;189058;189059;189060;189061;189062;189063;189064;189065;189066;189067;189068;189069;189070;189071;189072;189073;189074;305313;305315;305316;305317;305319;305320;305321;305322;305323;305325;305326;305328;305329	266137;266138;266139;266140;266141;266142;266143;266144;266145;266146;266147;266148;266149;266150;266151;266152;266153;266154;266155;266156;266172;266173;266193;266195;266196;266197;266198;266199;266200;266201;266202;266203;266204;266205;266206;266207;266208;266209;266210;266211;266212;266242;266243;266245;266246;266247;266248;266249;266256;266257;266258;266259;266278;266279;266280;266288;266289;266293;266294;266300;266301;266302;266310;266311;266312;266313;266314;266315;266316;266317;266318;266319;266320;266321;266322;266323;266324;266325;266326;266327;266328;266329;266330;266331;266332;266333;266334;266335;266336;266337;266338;266339;266340;266341;266342;266343;266344;266345;266346;266347;266348;266349;266350;266351;266352;266353;266354;266355;266356;266357;266358;266359;266360;266361;266362;266363;266364;266365;266366;266367;266368;266369;266370;266371;266372;266373;266374;266375;266376;266377;266378;266379;266380;266381;266382;266383;266384;266385;266386;266387;266388;266389;266390;266391;266392;266393;266394;266395;266396;266397;266398;266399;266400;266401;266402;266403;266404;266405;266406;266407;429570;429571;429575;429576;429577;429578;429579;429582;429583;429584;429585;429586;429587;429588;429589;429590;429591;429592;429593;429594;429595;429596;429597;429598;429599;429600;429601;429602;429603;429604;429605;429606;429609;429610;429611;429612;429616;429617;429618;429619	305321	429587	20210821_E1_LC8_Vcelkova_Seiser_ext_Uni_MPL_red_phosphorylom_fr05_cv40	23938	189028	266279	20210821_E1_LC8_Vcelkova_Seiser_ext_Uni_MPL_red_phosphorylom_fr05_cv55	15949	189028	266279	20210821_E1_LC8_Vcelkova_Seiser_ext_Uni_MPL_red_phosphorylom_fr05_cv55	15949	20406.3527134893	18693.584029705	22946.2550852282	19435.6053252807	21021.6594351455	19474.1104348676	18870.5901035754	20398.824605268	18635.6990173971	19333.6505266243	19582.1995445366	18611.4384353852	20187.9665997939	20896.2377380925	21477.0124243146	18629.6222541332	18755.8271621196	17406.5078313604	17424.4786671154	19333.6505266243	1	27	1517097.88631944	1615585.22768849	1439793.08811273	1652250.00288789	1439443.42554953	1634944.1861798	1748097.57641831	1768638.0920426	1857818.45547902	1534030.67258231	1218171.51706447	1622875.20877594	1115636.94654068	1527930.53574822	1223765.3806951	1655820.0793304	1410674.1301875	1773983.02794877	1489300.13050162	1534030.67258231	0.434588351624562	0.38803320034387	0.0465551512806925	0.157681161365982	0.289782450905889	-0.132101289539907	0.0293511004835914	0.208007541304191	0.306258290742171	1.6133055300477e-06	7.03412924641755e-06	0.464589265985023	0.0209082817906089	0.000197867937618162	0.0481230172906586	0.643243873301867	0.003650398069983	0.000110996302040393	5.69472277259323e-06	2.19688118442384e-05	0.51880546581865	0.0309562438391781	0.000418686993370711	0.0648854773156325	0.807615847392302	0.045892247876883	0.0044044400998367	20700.8796469984	17807.3672635859	24527.2437772154	18103.3657110995	22475.5024949374	18331.2344521778	16613.3351065426	17750.1972749124	15437.5874056966	19396.2081234862	24739.450312132	17649.4765202878	27848.8139595293	21047.5478246327	27009.2621379999	17315.2162147161	20461.9271766129	15100.7738656416	18005.8894854992	19396.2081234862
6717	Q8WXI9	122	Q8WXI9	Q8WXI9	Transcriptional repressor p66-beta	GATAD2B	sp|Q8WXI9|P66B_HUMAN Transcriptional repressor p66-beta OS=Homo sapiens OX=9606 GN=GATAD2B PE=1 SV=1	1	82.7885	4.12932e-33	194.68	175.79	88.001	1	82.7885	1.38373e-25	182.62	1	82.1835	4.12932e-33	194.68		1;2;3;4	S	MSARRSEPERGRLTPSPDIIVLSDNEASSPR	Oxidation (M);X;X;X;X;X;X;X;X;X;X;X;X;Phospho (STY);X;Phospho (STY);X;X;X;X;X;X;Phospho (STY);X;X;X;X;Phospho (STY);Phospho (STY);X;X	XXXXXXXXXXPPPPPPPPPPPPPPPPPPPPP	GRLT(1)PS(1)PDIIVLS(0.791)DNEAS(0.112)S(0.098)PR	GRLT(85)PS(83)PDIIVLS(8.5)DNEAS(-8.5)S(-9.1)PR	6	3	-0.60015	1949100000	67718000	593350000	1.288e+09	NA	467090000	365670000	NA	NA	30789000	37117000	399180000	36929000	23426000	305310000	NA	NA	NA	NA	NA	NA			19829	6717	122	122	64779;104873	74687;74688;74689;74690;121000;121001;121002	188982;188983;188984;188985;188986;188987;188988;188989;188990;188991;188992;188994;188996;188997;188998;188999;189001;189002;189003;189004;189005;189006;189007;189008;189009;189010;189011;189013;189015;189016;189017;189018;189019;189020;189021;189022;189023;189024;189025;189026;189027;189029;189033;189034;189037;189038;189039;189040;189041;189045;189046;189047;189048;189049;189051;189052;189053;189054;189055;189056;189057;189058;189059;189060;189061;189062;189063;189064;189065;189066;189067;189068;189069;189070;189072;189073;189074;305313;305314;305317;305318;305321;305322;305323;305324;305327	266137;266138;266139;266140;266141;266142;266143;266144;266145;266146;266147;266148;266149;266150;266151;266152;266153;266154;266155;266156;266157;266158;266159;266160;266161;266162;266163;266164;266165;266166;266167;266168;266169;266170;266171;266174;266179;266180;266181;266182;266183;266184;266185;266186;266187;266188;266189;266190;266191;266192;266194;266195;266196;266197;266198;266199;266200;266201;266202;266203;266204;266205;266206;266207;266208;266209;266210;266211;266212;266213;266214;266215;266216;266217;266218;266219;266220;266221;266222;266223;266224;266225;266226;266227;266228;266229;266230;266231;266232;266233;266234;266235;266236;266237;266238;266239;266240;266241;266244;266250;266251;266252;266253;266254;266255;266256;266257;266258;266259;266260;266261;266262;266263;266264;266265;266266;266267;266268;266269;266270;266271;266272;266273;266274;266275;266276;266277;266281;266290;266291;266292;266295;266296;266297;266298;266299;266310;266311;266312;266313;266314;266315;266316;266317;266318;266319;266320;266321;266322;266323;266324;266325;266326;266327;266328;266330;266331;266332;266333;266334;266335;266336;266337;266338;266339;266340;266341;266342;266343;266344;266345;266346;266347;266348;266349;266350;266351;266352;266353;266354;266355;266356;266357;266358;266359;266360;266361;266362;266363;266364;266365;266366;266367;266368;266369;266370;266371;266372;266373;266374;266375;266376;266377;266378;266379;266380;266381;266382;266383;266384;266385;266386;266387;266388;266389;266390;266392;266393;266394;266395;266396;266397;266398;266399;266400;266401;266402;266403;266404;266405;266406;266407;429570;429571;429572;429573;429574;429578;429579;429580;429581;429585;429586;429587;429588;429589;429590;429591;429592;429593;429594;429595;429596;429597;429598;429599;429600;429601;429602;429603;429604;429605;429606;429607;429608;429613;429614;429615	189002	266195	20210821_E1_LC8_Vcelkova_Seiser_ext_Uni_MPL_red_phosphorylom_fr05_cv55	23430	305317	429578	20210823_E1_LC8_Vcelkova_Seiser_ext_Uni_MPL_black_phosphorylom_fr05_cv40	21748	305317	429578	20210823_E1_LC8_Vcelkova_Seiser_ext_Uni_MPL_black_phosphorylom_fr05_cv40	21748	278083.814355434	290559.369134553	288001.961194072	290936.06171335	295836.987911342	285690.348633135	291095.728952613	297555.849579208	308944.972528391	278414.566692219	238910.98802839	277249.465329344	253106.581001935	266550.480197422	240494.78812821	272225.148749709	263738.160158606	272500.073682403	272756.969667167	278414.566692219	3	27	1517097.88631944	1615585.22768849	1439793.08811273	1652250.00288789	1439443.42554953	1634944.1861798	1748097.57641831	1768638.0920426	1857818.45547902	1534030.67258231	1218171.51706447	1622875.20877594	1115636.94654068	1527930.53574822	1223765.3806951	1655820.0793304	1410674.1301875	1773983.02794877	1489300.13050162	1534030.67258231	0.434588351624562	0.38803320034387	0.0465551512806925	0.157681161365982	0.289782450905889	-0.132101289539907	0.0293511004835914	0.208007541304191	0.306258290742171	1.6133055300477e-06	7.03412924641755e-06	0.464589265985023	0.0209082817906089	0.000197867937618162	0.0481230172906586	0.643243873301867	0.003650398069983	0.000110996302040393	5.69472277259323e-06	2.19688118442384e-05	0.51880546581865	0.0309562438391781	0.000418686993370711	0.0648854773156325	0.807615847392302	0.045892247876883	0.0044044400998367	282097.425913098	276784.665253754	307845.192354309	270993.459457261	316296.864213285	268924.055814209	256275.551884133	258920.557068328	255926.274217306	279315.428440993	301831.594755643	262919.383989642	349154.435708615	268480.577697819	302443.684766126	253018.405063939	287728.767183276	236403.650342484	281858.180439881	279315.428440993
6717	Q8WXI9	135	Q8WXI9	Q8WXI9	Transcriptional repressor p66-beta	GATAD2B	sp|Q8WXI9|P66B_HUMAN Transcriptional repressor p66-beta OS=Homo sapiens OX=9606 GN=GATAD2B PE=1 SV=1	0.990092	20.0815	6.14798e-84	253.8	233.36	149.78	0.990092	20.0815	1.61738e-83	245.64	0.97916	16.8554	6.14798e-84	253.8		2;3;4	S	TPSPDIIVLSDNEASSPRSSSRMEERLKAAN	Phospho (STY);X;Phospho (STY);X;X;X;X;X;X;Phospho (STY);X;X;X;X;Phospho (STY);Phospho (STY);X;X;Phospho (STY);X;Phospho (STY);X;X;X;X;X;X;X;X;X;X	PPPPPPPPPPPPPPPPPPXXXXXXXXXXXXX	LT(0.025)PS(0.975)PDIIVLS(1)DNEAS(0.01)S(0.99)PR	LT(-16)PS(16)PDIIVLS(66)DNEAS(-20)S(20)PR	17	3	-1.4114	3256200000	0	1862600000	1393600000	NA	154780000	184410000	NA	NA	0	91486000	63295000	0	117700000	66711000	NA	NA	NA	NA	NA	NA			19832	6717	135	135	64779;104873	74687;74688;74689;74690;121000;121001;121002	188989;188991;188993;188994;188995;188997;189000;189009;189012;189014;189015;189030;189031;189043;189044;189045;189046;189047;189049;189050;189051;189053;189054;189056;189057;189059;189062;189069;189070;189071;189072;189073;305314;305315;305318;305319;305321;305322;305323	266157;266162;266163;266164;266165;266166;266167;266168;266169;266170;266172;266173;266174;266175;266176;266177;266178;266187;266188;266189;266193;266213;266214;266215;266216;266217;266242;266243;266245;266246;266247;266248;266249;266250;266251;266252;266282;266283;266284;266285;266286;266287;266303;266304;266305;266306;266307;266308;266309;266310;266311;266312;266313;266314;266315;266316;266317;266318;266319;266321;266322;266323;266324;266325;266326;266327;266328;266329;266330;266331;266336;266337;266338;266339;266340;266341;266342;266343;266344;266345;266346;266348;266349;266351;266365;266380;266381;266382;266383;266384;266385;266386;266387;266388;266389;266390;266391;266392;266393;266394;266395;266396;266397;266398;266399;266400;266401;266402;429572;429573;429574;429575;429576;429580;429581;429582;429585;429586;429587;429588;429589;429590;429591;429592;429593;429594;429595;429596;429597;429598;429599;429600;429601;429602;429603;429604;429605;429606	305321	429587	20210821_E1_LC8_Vcelkova_Seiser_ext_Uni_MPL_red_phosphorylom_fr05_cv40	23938	189044	266307	20210823_E1_LC8_Vcelkova_Seiser_ext_Uni_MPL_black_phosphorylom_fr06_cv55	17262	189044	266307	20210823_E1_LC8_Vcelkova_Seiser_ext_Uni_MPL_black_phosphorylom_fr06_cv55	17262	147482.536883399	157230.836457093	153376.562977462	162412.773118039	154401.572188333	153881.76255353	158895.076975302	163396.880724489	171490.262093378	153918.433553119	140518.697322123	152334.487322446	146804.53393427	150320.791419476	148811.713509076	156553.448858353	153273.411001259	152981.673472425	155195.15935465	153918.433553119	3	27	1517097.88631944	1615585.22768849	1439793.08811273	1652250.00288789	1439443.42554953	1634944.1861798	1748097.57641831	1768638.0920426	1857818.45547902	1534030.67258231	1218171.51706447	1622875.20877594	1115636.94654068	1527930.53574822	1223765.3806951	1655820.0793304	1410674.1301875	1773983.02794877	1489300.13050162	1534030.67258231	0.434588351624562	0.38803320034387	0.0465551512806925	0.157681161365982	0.289782450905889	-0.132101289539907	0.0293511004835914	0.208007541304191	0.306258290742171	1.6133055300477e-06	7.03412924641755e-06	0.464589265985023	0.0209082817906089	0.000197867937618162	0.0481230172906586	0.643243873301867	0.003650398069983	0.000110996302040393	5.69472277259323e-06	2.19688118442384e-05	0.51880546581865	0.0309562438391781	0.000418686993370711	0.0648854773156325	0.807615847392302	0.045892247876883	0.0044044400998367	149611.167116556	149776.909847954	163944.152799094	151279.971922728	165079.875432637	144850.912534239	139888.426704283	142181.077737979	142060.45653672	154416.465070889	177526.294858745	144460.836090767	202513.320682462	151409.267356798	187144.026364731	145507.878751565	167215.732311343	132717.123909969	160373.629616712	154416.465070889
6717	Q8WXI9	129	Q8WXI9	Q8WXI9	Transcriptional repressor p66-beta	GATAD2B	sp|Q8WXI9|P66B_HUMAN Transcriptional repressor p66-beta OS=Homo sapiens OX=9606 GN=GATAD2B PE=1 SV=1	1	66.2499	9.79649e-47	208.76	193.82	149.78	1	66.2499	9.79649e-47	208.76	0.999999	60.5113	4.12932e-33	194.68		1;2;3;4	S	PERGRLTPSPDIIVLSDNEASSPRSSSRMEE	X;X;X;X;X;X;Phospho (STY);X;Phospho (STY);X;X;X;X;X;X;Phospho (STY);X;X;X;X;Phospho (STY);Phospho (STY);X;X;Phospho (STY);X;Phospho (STY);X;X;X;X	XXXPPPPPPPPPPPPPPPPPPPPPXXXXXXX	LT(0.025)PS(0.975)PDIIVLS(1)DNEAS(0.01)S(0.99)PR	LT(-16)PS(16)PDIIVLS(66)DNEAS(-20)S(20)PR	11	3	-1.4114	3057800000	590460000	1242900000	1224400000	NA	585800000	916080000	NA	NA	275850000	175670000	134280000	278480000	217860000	419740000	NA	NA	NA	NA	NA	NA			19830	6717	129	129	64779;104873	74687;74688;74689;74690;121000;121001;121002	188982;188983;188984;188985;188986;188987;188988;188993;189000;189002;189003;189004;189005;189006;189007;189008;189012;189014;189017;189028;189032;189035;189036;189042;189045;189046;189047;189048;189049;189050;189051;189052;189053;189054;189055;189056;189057;189058;189059;189060;189061;189062;189063;189064;189065;189066;189067;189068;189069;189070;189071;189072;189073;189074;305313;305315;305316;305317;305319;305320;305321;305322;305323;305325;305326;305328;305329	266137;266138;266139;266140;266141;266142;266143;266144;266145;266146;266147;266148;266149;266150;266151;266152;266153;266154;266155;266156;266172;266173;266193;266195;266196;266197;266198;266199;266200;266201;266202;266203;266204;266205;266206;266207;266208;266209;266210;266211;266212;266242;266243;266245;266246;266247;266248;266249;266256;266257;266258;266259;266278;266279;266280;266288;266289;266293;266294;266300;266301;266302;266310;266311;266312;266313;266314;266315;266316;266317;266318;266319;266320;266321;266322;266323;266324;266325;266326;266327;266328;266329;266330;266331;266332;266333;266334;266335;266336;266337;266338;266339;266340;266341;266342;266343;266344;266345;266346;266347;266348;266349;266350;266351;266352;266353;266354;266355;266356;266357;266358;266359;266360;266361;266362;266363;266364;266365;266366;266367;266368;266369;266370;266371;266372;266373;266374;266375;266376;266377;266378;266379;266380;266381;266382;266383;266384;266385;266386;266387;266388;266389;266390;266391;266392;266393;266394;266395;266396;266397;266398;266399;266400;266401;266402;266403;266404;266405;266406;266407;429570;429571;429575;429576;429577;429578;429579;429582;429583;429584;429585;429586;429587;429588;429589;429590;429591;429592;429593;429594;429595;429596;429597;429598;429599;429600;429601;429602;429603;429604;429605;429606;429609;429610;429611;429612;429616;429617;429618;429619	305321	429587	20210821_E1_LC8_Vcelkova_Seiser_ext_Uni_MPL_red_phosphorylom_fr05_cv40	23938	189028	266279	20210821_E1_LC8_Vcelkova_Seiser_ext_Uni_MPL_red_phosphorylom_fr05_cv55	15949	189028	266279	20210821_E1_LC8_Vcelkova_Seiser_ext_Uni_MPL_red_phosphorylom_fr05_cv55	15949	185055.985182944	187328.140270516	191962.49945933	182287.969463269	196345.127489669	183634.607040539	189252.499615129	194534.149421595	199673.925897272	178925.294491027	164745.838121299	174786.458761995	171110.487257363	168627.185270758	168968.497355588	177991.685292074	174319.959866575	172783.287999739	174180.973251327	178925.294491027	3	27	1517097.88631944	1615585.22768849	1439793.08811273	1652250.00288789	1439443.42554953	1634944.1861798	1748097.57641831	1768638.0920426	1857818.45547902	1534030.67258231	1218171.51706447	1622875.20877594	1115636.94654068	1527930.53574822	1223765.3806951	1655820.0793304	1410674.1301875	1773983.02794877	1489300.13050162	1534030.67258231	0.434588351624562	0.38803320034387	0.0465551512806925	0.157681161365982	0.289782450905889	-0.132101289539907	0.0293511004835914	0.208007541304191	0.306258290742171	1.6133055300477e-06	7.03412924641755e-06	0.464589265985023	0.0209082817906089	0.000197867937618162	0.0481230172906586	0.643243873301867	0.003650398069983	0.000110996302040393	5.69472277259323e-06	2.19688118442384e-05	0.51880546581865	0.0309562438391781	0.000418686993370711	0.0648854773156325	0.807615847392302	0.045892247876883	0.0044044400998367	187726.916760414	178447.374634037	205188.646375397	169792.796298184	209924.217275872	172857.653573049	166614.566825934	169275.416390846	165407.462354919	179504.240325687	208133.997769905	165752.341534167	236042.798198574	169848.218181857	212492.983101055	165433.54842153	190176.753783694	149895.73929041	179992.952142613	179504.240325687
6717	Q8WXI9	122	Q8WXI9	Q8WXI9	Transcriptional repressor p66-beta	GATAD2B	sp|Q8WXI9|P66B_HUMAN Transcriptional repressor p66-beta OS=Homo sapiens OX=9606 GN=GATAD2B PE=1 SV=1	1	82.7885	4.12932e-33	194.68	175.79	88.001	1	82.7885	1.38373e-25	182.62	1	82.1835	4.12932e-33	194.68		1;2;3;4	S	MSARRSEPERGRLTPSPDIIVLSDNEASSPR	Oxidation (M);X;X;X;X;X;X;X;X;X;X;X;X;Phospho (STY);X;Phospho (STY);X;X;X;X;X;X;Phospho (STY);X;X;X;X;Phospho (STY);Phospho (STY);X;X	XXXXXXXXXXPPPPPPPPPPPPPPPPPPPPP	GRLT(1)PS(1)PDIIVLS(0.791)DNEAS(0.112)S(0.098)PR	GRLT(85)PS(83)PDIIVLS(8.5)DNEAS(-8.5)S(-9.1)PR	6	3	-0.60015	1949100000	67718000	593350000	1.288e+09	NA	467090000	365670000	NA	NA	30789000	37117000	399180000	36929000	23426000	305310000	NA	NA	NA	NA	NA	NA			19829	6717	122	122	64779;104873	74687;74688;74689;74690;121000;121001;121002	188982;188983;188984;188985;188986;188987;188988;188989;188990;188991;188992;188994;188996;188997;188998;188999;189001;189002;189003;189004;189005;189006;189007;189008;189009;189010;189011;189013;189015;189016;189017;189018;189019;189020;189021;189022;189023;189024;189025;189026;189027;189029;189033;189034;189037;189038;189039;189040;189041;189045;189046;189047;189048;189049;189051;189052;189053;189054;189055;189056;189057;189058;189059;189060;189061;189062;189063;189064;189065;189066;189067;189068;189069;189070;189072;189073;189074;305313;305314;305317;305318;305321;305322;305323;305324;305327	266137;266138;266139;266140;266141;266142;266143;266144;266145;266146;266147;266148;266149;266150;266151;266152;266153;266154;266155;266156;266157;266158;266159;266160;266161;266162;266163;266164;266165;266166;266167;266168;266169;266170;266171;266174;266179;266180;266181;266182;266183;266184;266185;266186;266187;266188;266189;266190;266191;266192;266194;266195;266196;266197;266198;266199;266200;266201;266202;266203;266204;266205;266206;266207;266208;266209;266210;266211;266212;266213;266214;266215;266216;266217;266218;266219;266220;266221;266222;266223;266224;266225;266226;266227;266228;266229;266230;266231;266232;266233;266234;266235;266236;266237;266238;266239;266240;266241;266244;266250;266251;266252;266253;266254;266255;266256;266257;266258;266259;266260;266261;266262;266263;266264;266265;266266;266267;266268;266269;266270;266271;266272;266273;266274;266275;266276;266277;266281;266290;266291;266292;266295;266296;266297;266298;266299;266310;266311;266312;266313;266314;266315;266316;266317;266318;266319;266320;266321;266322;266323;266324;266325;266326;266327;266328;266330;266331;266332;266333;266334;266335;266336;266337;266338;266339;266340;266341;266342;266343;266344;266345;266346;266347;266348;266349;266350;266351;266352;266353;266354;266355;266356;266357;266358;266359;266360;266361;266362;266363;266364;266365;266366;266367;266368;266369;266370;266371;266372;266373;266374;266375;266376;266377;266378;266379;266380;266381;266382;266383;266384;266385;266386;266387;266388;266389;266390;266392;266393;266394;266395;266396;266397;266398;266399;266400;266401;266402;266403;266404;266405;266406;266407;429570;429571;429572;429573;429574;429578;429579;429580;429581;429585;429586;429587;429588;429589;429590;429591;429592;429593;429594;429595;429596;429597;429598;429599;429600;429601;429602;429603;429604;429605;429606;429607;429608;429613;429614;429615	189002	266195	20210821_E1_LC8_Vcelkova_Seiser_ext_Uni_MPL_red_phosphorylom_fr05_cv55	23430	305317	429578	20210823_E1_LC8_Vcelkova_Seiser_ext_Uni_MPL_black_phosphorylom_fr05_cv40	21748	305317	429578	20210823_E1_LC8_Vcelkova_Seiser_ext_Uni_MPL_black_phosphorylom_fr05_cv40	21748	16967.8007501455	14248.9957687258	16202.4764372706	13570.7652933487	16100.926909795	12576.8630743394	15505.8506578301	16136.2692745616	14600.8730496184	14867.2869122311	15398.1526208971	12618.1856903925	13492.5736398473	14696.1340894178	14214.076309392	13081.3599226872	14990.034624378	12735.0981389355	13346.9327321553	14867.2869122311	1	27	1517097.88631944	1615585.22768849	1439793.08811273	1652250.00288789	1439443.42554953	1634944.1861798	1748097.57641831	1768638.0920426	1857818.45547902	1534030.67258231	1218171.51706447	1622875.20877594	1115636.94654068	1527930.53574822	1223765.3806951	1655820.0793304	1410674.1301875	1773983.02794877	1489300.13050162	1534030.67258231	0.434588351624562	0.38803320034387	0.0465551512806925	0.157681161365982	0.289782450905889	-0.132101289539907	0.0293511004835914	0.208007541304191	0.306258290742171	1.6133055300477e-06	7.03412924641755e-06	0.464589265985023	0.0209082817906089	0.000197867937618162	0.0481230172906586	0.643243873301867	0.003650398069983	0.000110996302040393	5.69472277259323e-06	2.19688118442384e-05	0.51880546581865	0.0309562438391781	0.000418686993370711	0.0648854773156325	0.807615847392302	0.045892247876883	0.0044044400998367	17212.6987186116	13573.4859825586	17318.821214855	12640.5389990825	17214.4555974916	11838.7654450117	13651.0777711041	14041.1013108377	12095.186431834	14915.3927647603	19453.4751214702	11965.99461371	18612.6805428334	14802.5490981264	17875.4710154783	12158.4094596227	16353.5840999009	11048.1573337958	13792.2861473689	14915.3927647603
6720	Q8WXX5	109	Q8WXX5	Q8WXX5	DnaJ homolog subfamily C member 9	DNAJC9	sp|Q8WXX5|DNJC9_HUMAN DnaJ homolog subfamily C member 9 OS=Homo sapiens OX=9606 GN=DNAJC9 PE=1 SV=1	1	119.755	4.99519e-06	135.95	113.41	119.76	1	135.947	4.99519e-06	135.95	1	119.755	2.40172e-05	119.76		1	S	DRDWEAYWRLLFKKISLEDIQAFEKTYKGSE	X;X;X;X;X;X;X;X;X;X;X;X;X;X;X;Phospho (STY);X;X;X;X;X;X;X;X;Acetyl (K);X;X;X;X;X;X	XXXXXXXXXXXXXPPPPPPPPPPPPXXXXXX	KIS(1)LEDIQAFEK	KIS(120)LEDIQAFEK	3	3	-0.11679	38604000	38604000	0	0	0.039645	11361000	27243000	0.021353	0.061679	11361000	0	0	27243000	0	0	NA	NA	NA	NA	NA	NA			19840	6720	109	109	84675	97620	248096;248097	349103;349104	248097	349104	20210823_E1_LC8_Vcelkova_Seiser_ext_Uni_MPL_black_phosphorylom_fr04_cv70	9233	248096	349103	20210821_E1_LC8_Vcelkova_Seiser_ext_Uni_MPL_red_phosphorylom_fr04_cv70	9134	248096	349103	20210821_E1_LC8_Vcelkova_Seiser_ext_Uni_MPL_red_phosphorylom_fr04_cv70	9134	6680.66860955978	5863.70855182394	5636.46658160756	6654.51449897413	5837.75412003212	6652.69964849726	6824.25623845699	5808.71093417644	4392.39540852559	6811.12025241681	8261.76456477565	7917.73591664818	8944.95741616331	8029.20046731986	9488.49144992936	8131.56733995263	10598.3664487121	7910.22874715285	9577.45127083438	6811.12025241681	1	23	8061836.79555904	7603784.96498474	8404097.18500996	7965546.38028126	8648644.14964779	8399255.71129914	6501513.29846588	6938116.74254271	6432556.94975459	7325820.97403034	8137804.71591663	7741787.75031208	8421970.02458826	7811542.46706194	8509786.52965925	7987395.30241414	6771953.21039806	6637697.85970073	6450600.95258195	7325820.97403034	-0.0906403404111273	-0.336077268350021	0.245436927938893	-0.0679742845286597	-0.337987800217881	0.270013515689222	0.0249177421334323	0.000341154383104225	0.00225168625096472	0.0352609074581917	1.11831913267986e-07	8.01005648574391e-06	0.104983295397517	1.02958212826017e-07	2.34823496526247e-06	0.539323805191685	0.993258536369523	0.955529447240115	0.0511119223240129	5.78664347833261e-07	2.2809108040109e-05	0.135704323042109	4.92338938522179e-07	6.88569308897416e-06	0.740970920232222	0.996979476800783	0.983636628723345	6301.16700625501	5863.77925294227	5099.77403491134	6352.37119710295	5132.54580205314	6022.71311112437	7981.34222941458	6366.09660229775	5192.21720565803	7069.64016869336	7719.70338800469	7776.69049769417	8076.06208592641	7815.74832170004	8478.39347075026	7741.12619421372	11900.3585274387	9061.63626509492	11289.7633244675	7069.64016869336
6722	Q8WY07	618	Q8WY07	Q8WY07	Cationic amino acid transporter 3	SLC7A3	sp|Q8WY07|CTR3_HUMAN Cationic amino acid transporter 3 OS=Homo sapiens OX=9606 GN=SLC7A3 PE=1 SV=1	0.999998	58.4784	2.29936e-06	138.28	126.12	138.28	0.999989	51.6295	1.17148e-05	129.29	0.999998	58.4784	2.29936e-06	138.28		1	S	RAKTVDLDPGTLYVHSV______________	X;X;X;X;X;X;X;X;X;X;X;X;X;X;X;Phospho (STY);X;X;X;X;X;X;X;X;X;X;X;X;X;X;X	XXXPPPPPPPPPPPPPPXXXXXXXXXXXXXX	TVDLDPGTLYVHS(1)V	T(-120)VDLDPGT(-58)LY(-64)VHS(58)V	13	3	0.1422	52236000	52236000	0	0	0.054014	21665000	30571000	0.065992	0.047859	21665000	0	0	30571000	0	0	NA	NA	NA	NA	NA	NA			19846	6722	618	618	167968	197055	500269;500270	707850;707851;707852;707853;707854;707855;707856;707857	500270	707855	20210823_E1_LC8_Vcelkova_Seiser_ext_Uni_MPL_black_phosphorylom_fr08_cv55	18945	500270	707855	20210823_E1_LC8_Vcelkova_Seiser_ext_Uni_MPL_black_phosphorylom_fr08_cv55	18945	500270	707855	20210823_E1_LC8_Vcelkova_Seiser_ext_Uni_MPL_black_phosphorylom_fr08_cv55	18945	17579.2780878937	17513.2295263707	16999.3985785442	19646.964891728	17905.9791284229	18500.5371741269	16834.9656644706	15427.6130637839	15227.4245262173	17661.556220215	21149.5038051748	19473.5854500369	19156.1090362362	18464.1140439033	20632.3418980887	18298.252877301	17913.131262608	18852.7255257549	16847.7258415728	17661.556220215	1	8	1494092.94361638	1366390.82841465	1440071.71204745	1425838.46119237	1488385.68846964	1398618.72933372	1051971.89611022	998385.273927877	1138971.14076395	1244547.91493687	1425032.16508435	1314153.25753875	1327439.44510473	1063601.79343492	1398538.57747934	1187348.95154907	1178966.73386463	1213342.32798955	1246208.96686454	1244547.91493687	-0.224241647243463	-0.189834974856666	-0.0344066723867975	-0.0776585026545433	-0.47355435382698	0.395895851172437	0.238449275789648	-0.191853247769586	0.0918661312007281	0.00142285299585588	0.00512074881670692	0.570909161167772	0.209003516113758	2.66867043909931e-07	3.07967632088729e-06	0.000836166904566378	0.00475314598551012	0.140618562811895	0.00272128966907614	0.00859708250527612	0.621821029960935	0.25346480157841	1.12659676734798e-06	8.80464980836533e-06	0.0258331696866277	0.0534113432117597	0.346787700792601	15087.6209363174	16435.7165883769	15137.2428994258	17669.4278225607	15426.9449961645	16962.2063193435	20521.3269607224	19815.1750757711	17143.9573698246	18197.6240728519	19031.4929387588	19001.9095819763	18505.0355732576	22261.1069172652	18917.8343319453	19761.8953261057	19483.5145331713	19924.5324440364	17335.9544612654	18197.6240728519
6723	Q8WY22	248	Q8WY22	Q8WY22	BRI3-binding protein	BRI3BP	sp|Q8WY22|BRI3B_HUMAN BRI3-binding protein OS=Homo sapiens OX=9606 GN=BRI3BP PE=1 SV=1	0.998161	27.347	0.000832093	103.14	67.49	103.14	0.998161	27.347	0.000832093	103.14	0.997831	26.6282	0.000835622	101.33		1	S	LLNIRLNRVLESLDRSKDK____________	X;X;X;X;X;X;X;X;X;X;X;X;X;X;X;Phospho (STY);X;X;X;X;X;X;X;X;X;X;X;X;X;X;X	XXXXXXXXPPPPPPPPPXXXXXXXXXXXXXX	VLES(0.002)LDRS(0.998)K	VLES(-27)LDRS(27)K	8	3	0.18035	93342000	93342000	0	0	NA	33735000	59607000	NA	NA	33735000	0	0	59607000	0	0	NA	NA	NA	NA	NA	NA			19847	6723	248	248	175211	205346	521970;521971	738152;738153;738154	521970	738152	20210821_E1_LC8_Vcelkova_Seiser_ext_Uni_MPL_red_phosphorylom_fr02_cv70	5129	521970	738152	20210821_E1_LC8_Vcelkova_Seiser_ext_Uni_MPL_red_phosphorylom_fr02_cv70	5129	521970	738152	20210821_E1_LC8_Vcelkova_Seiser_ext_Uni_MPL_red_phosphorylom_fr02_cv70	5129	31134.8780574971	10336.1393389845	26205.1818182932	12190.0886651877	26772.8445875911	14336.2886918705	27122.6944067984	22543.4824152703	26470.7422499489	22643.747605884	32676.9705595648	16346.2398711788	32258.0046479213	16351.9230113223	32485.7890742499	15231.2259719806	25008.0869202489	20245.8701230318	26924.932176165	22643.747605884	1	7	495695.428928176	470528.349398711	540341.647057975	433777.390280351	524191.999462195	501362.158439397	605389.425834402	738357.846022218	677228.97823852	529673.833850694	556664.972091229	550534.163602993	518755.16964631	495800.082166331	518587.852939186	455306.70808527	784315.479097981	744121.548484125	729598.485462522	529673.833850694	-0.0896740695125331	0.502541192713149	-0.592215262225682	-0.15211051904387	0.369468733476527	-0.521579252520397	-0.0934465679901066	-0.164082577695392	-0.0310101184587701	0.236638446324945	2.01152482622921e-06	2.08105121111934e-07	0.0524149522874148	8.39923233939247e-05	1.22188162877363e-06	0.218257639658266	0.0379272437221055	0.677059172179552	0.28738499133004	7.21926072000387e-06	8.59900389596974e-07	0.0717785978138148	0.000191122659442545	3.80269077499279e-06	0.456424634739018	0.174550825374843	0.832823440800527	35801.6881251291	12521.1382406386	27643.306240751	16018.1074602878	29112.223635674	16298.8302416418	25536.96314798	17403.0497030839	22279.3151185261	24367.5034564467	33459.4765501764	16924.0711773757	35444.2925466848	18798.9455198484	35706.0928696132	19067.8647389148	18174.4356414328	15508.2864930223	21034.9722867097	24367.5034564467
6724	Q8WY36	568	Q8WY36	Q8WY36	HMG box transcription factor BBX	BBX	sp|Q8WY36|BBX_HUMAN HMG box transcription factor BBX OS=Homo sapiens OX=9606 GN=BBX PE=1 SV=1	0.999929	41.4898	2.34285e-05	129.77	95.087	129.77	0.999873	38.9582	2.45469e-05	128.95	0.999929	41.4898	2.34285e-05	129.77		1	T	PDFISISASKNISGETPEGIKAEPLTPMEDA	X;X;X;X;X;X;X;X;X;X;X;X;X;X;X;Phospho (STY);X;X;X;X;X;X;X;X;X;X;X;X;X;X;X	XXXXXXXXXXPPPPPPPPPPPXXXXXXXXXX	NISGET(1)PEGIK	NIS(-41)GET(41)PEGIK	6	3	0.60854	48332000	48332000	0	0	0.24272	16335000	31997000	0.14611	0.36638	16335000	0	0	31997000	0	0	NA	NA	NA	NA	NA	NA			34014	6724	568	568	114908	133402	336540;336541	473082;473083	336541	473083	20210823_E1_LC8_Vcelkova_Seiser_ext_Uni_MPL_black_phosphorylom_fr06_cv70	5200	336541	473083	20210823_E1_LC8_Vcelkova_Seiser_ext_Uni_MPL_black_phosphorylom_fr06_cv70	5200	336541	473083	20210823_E1_LC8_Vcelkova_Seiser_ext_Uni_MPL_black_phosphorylom_fr06_cv70	5200	6549.37405845392	6503.61199379194	5957.18505215913	6749.62254116335	5334.58111579716	6645.67916264201	7921.22860836962	6645.66624127984	8139.24048739348	8528.97833371934	10580.5405350796	7669.88850703698	11351.7759393701	9490.70210628388	11100.5144761477	7161.8507842221	13531.1851170064	12695.0941379585	12379.482255857	8528.97833371934	1	28	609011.419856335	657412.215107262	559641.123502824	594111.700656548	578301.586832375	546165.997329022	789656.297080028	749429.661747971	843840.117404103	611851.887843025	536304.777253367	552281.372368711	535299.382093249	596496.538898488	543135.517915974	527894.130403312	686441.465939526	721391.808571403	723890.297054704	611851.887843025	0.0524848526541035	0.400326507477779	-0.347841654823675	0.0380262144456722	0.447064761295049	-0.409038546849377	0.0982353678352368	0.159432259860939	0.112694006043668	0.40123055151904	3.63832078359418e-06	2.09019815483707e-05	0.541161531210883	8.33488033032752e-07	2.7478085437673e-06	0.124955333604763	0.0176469715239078	0.0813801470727899	0.45710214572472	1.2195059577223e-05	5.4638289571869e-05	0.593871620197377	3.06314890493906e-06	7.95398732419338e-06	0.336378973415146	0.112327493575342	0.250809985982063	6761.32718009161	6219.77174409753	6692.51054782556	7142.80795916228	5799.67332890889	7650.19147261263	6306.84325214898	5575.26148848619	6064.30876172127	8764.1196860769	12403.7722333336	8731.44753031818	13332.9012157511	10003.4085666606	12849.6854459512	8529.74461175967	12393.3843503926	11064.2584546264	10751.9520585942	8764.1196860769
6724	Q8WY36	159	Q8WY36	Q8WY36	HMG box transcription factor BBX	BBX	sp|Q8WY36|BBX_HUMAN HMG box transcription factor BBX OS=Homo sapiens OX=9606 GN=BBX PE=1 SV=1	0.999727	35.6359	0.00150143	131.46	90.962	131.46	0.998953	32.7065	0.00349484	112.95	0.999727	35.6359	0.00150143	131.46		1	S	NPGYKWCPTTNKPVKSPTPTVNPRKKLWAFP	X;X;X;X;X;X;X;X;X;X;X;X;X;X;X;Phospho (STY);X;X;X;X;X;X;X;X;X;X;X;X;X;X;X	XXXXXXXXXXXXXXXPPPPPPPPPXXXXXXX	S(1)PTPTVNPR	S(36)PT(-36)PT(-65)VNPR	1	2	0.67208	34046000	34046000	0	0	NA	10401000	15613000	NA	NA	10401000	0	0	15613000	0	0	NA	NA	NA	NA	NA	NA			19856	6724	159	159	151747	177049	446998;446999;447000	629556;629557;629558;629559	447000	629559	20210823_E1_LC8_Vcelkova_Seiser_ext_Uni_MPL_black_phosphorylom_fr03_cv40	3371	447000	629559	20210823_E1_LC8_Vcelkova_Seiser_ext_Uni_MPL_black_phosphorylom_fr03_cv40	3371	447000	629559	20210823_E1_LC8_Vcelkova_Seiser_ext_Uni_MPL_black_phosphorylom_fr03_cv40	3371	11806.9766828063	10974.8668462558	11678.2610545447	10504.1997097847	10972.5139937333	11141.8719169255	12394.6914544262	13153.0298516752	12770.9053974027	12745.4264980044	13206.8259295192	11802.5554312226	12528.6014489281	10288.9984443842	12558.6546417392	10847.4409527232	12204.1159701168	13103.0931361348	13364.5985476057	12745.4264980044	1	28	609011.419856335	657412.215107262	559641.123502824	594111.700656548	578301.586832375	546165.997329022	789656.297080028	749429.661747971	843840.117404103	611851.887843025	536304.777253367	552281.372368711	535299.382093249	596496.538898488	543135.517915974	527894.130403312	686441.465939526	721391.808571403	723890.297054704	611851.887843025	0.0524848526541035	0.400326507477779	-0.347841654823675	0.0380262144456722	0.447064761295049	-0.409038546849377	0.0982353678352368	0.159432259860939	0.112694006043668	0.40123055151904	3.63832078359418e-06	2.09019815483707e-05	0.541161531210883	8.33488033032752e-07	2.7478085437673e-06	0.124955333604763	0.0176469715239078	0.0813801470727899	0.45710214572472	1.2195059577223e-05	5.4638289571869e-05	0.593871620197377	3.06314890493906e-06	7.95398732419338e-06	0.336378973415146	0.112327493575342	0.250809985982063	12189.0781695573	10495.8854819035	13119.7679110998	11116.1003202926	11929.1459590123	12825.9958751785	9868.5923644749	11034.4964863646	9515.22609714465	13096.8140506338	15482.6173778094	13436.1005869697	14715.1076961217	10844.8304486095	14537.593020345	12919.2723788257	11177.9048595179	11419.8451337006	11607.5551381181	13096.8140506338
6724	Q8WY36	822	Q8WY36	Q8WY36	HMG box transcription factor BBX	BBX	sp|Q8WY36|BBX_HUMAN HMG box transcription factor BBX OS=Homo sapiens OX=9606 GN=BBX PE=1 SV=1	1	76.3813	9.08523e-37	179.8	158.85	179.8	0.99938	35.3583	3.85854e-05	79.408	1	76.3813	9.08523e-37	179.8		2	S	FNTPEPTTTQEPLVGSQKRKARKTKITHLVR	X;X;Phospho (STY);X;X;X;X;X;X;X;X;X;X;X;X;Phospho (STY);X;X;X;X;X;X;X;X;X;X;X;X;X;X;X	PPPPPPPPPPPPPPPPPPXXXXXXXXXXXXX	NIPSIFNT(0.999)PEPTTTQEPLVGS(1)QK	NIPS(-34)IFNT(33)PEPT(-33)T(-44)T(-62)QEPLVGS(76)QK	21	4	-0.45475	54568000	0	54568000	0	1.1199	10145000	44423000	0.20822	NA	0	10145000	0	0	44423000	0	NA	NA	NA	NA	NA	NA			19854	6724	822	822	114854	133344	336419;336420	472925;472926	336420	472926	20210823_E1_LC8_Vcelkova_Seiser_ext_Uni_MPL_black_phosphorylom_fr02_cv55	22121	336420	472926	20210823_E1_LC8_Vcelkova_Seiser_ext_Uni_MPL_black_phosphorylom_fr02_cv55	22121	336420	472926	20210823_E1_LC8_Vcelkova_Seiser_ext_Uni_MPL_black_phosphorylom_fr02_cv55	22121	2576.55702489634	3102.95661911267	3655.42008711209	3483.42180204933	2572.22118108436	2955.40184740092	2675.9181260447	3044.86320871393	3343.77295670297	3751.48481158647	8035.85759267441	2682.02191008777	7552.8220741742	4002.49179951594	6991.31110913046	2334.95643898989	5762.57634578454	6235.06958477968	5730.67656793819	3751.48481158647	2	28	609011.419856335	657412.215107262	559641.123502824	594111.700656548	578301.586832375	546165.997329022	789656.297080028	749429.661747971	843840.117404103	611851.887843025	536304.777253367	552281.372368711	535299.382093249	596496.538898488	543135.517915974	527894.130403312	686441.465939526	721391.808571403	723890.297054704	611851.887843025	0.0524848526541035	0.400326507477779	-0.347841654823675	0.0380262144456722	0.447064761295049	-0.409038546849377	0.0982353678352368	0.159432259860939	0.112694006043668	0.40123055151904	3.63832078359418e-06	2.09019815483707e-05	0.541161531210883	8.33488033032752e-07	2.7478085437673e-06	0.124955333604763	0.0176469715239078	0.0813801470727899	0.45710214572472	1.2195059577223e-05	5.4638289571869e-05	0.593871620197377	3.06314890493906e-06	7.95398732419338e-06	0.336378973415146	0.112327493575342	0.250809985982063	2659.94045965365	2967.53279887238	4106.62708570121	3686.34139480471	2796.47872179	3402.11879896737	2130.55284867252	2554.43291446157	2491.3469100646	3854.91211289145	9420.59122107866	3053.22998653887	8870.94945786049	4218.71430657975	8092.97161858099	2780.92670515347	5278.01688353436	5434.10081240061	4977.26467458918	3854.91211289145
6724	Q8WY36	704	Q8WY36	Q8WY36	HMG box transcription factor BBX	BBX	sp|Q8WY36|BBX_HUMAN HMG box transcription factor BBX OS=Homo sapiens OX=9606 GN=BBX PE=1 SV=1	0.985462	18.3182	4.73923e-07	140.35	125.09	94.845	0.985462	18.3182	3.71462e-05	100.45	0.983001	17.7137	4.73923e-07	140.35		1	S	LDEEFEKKFNSLPQYSPVTFDRKCVPVPRKK	X;X;X;X;X;X;X;X;X;X;X;X;X;X;X;Phospho (STY);X;X;X;X;X;X;X;X;X;X;X;X;X;X;X	XXXXXXXPPPPPPPPPPPPPPPXXXXXXXXX	FNSLPQYS(0.985)PVT(0.015)FDR	FNS(-48)LPQY(-51)S(18)PVT(-18)FDR	8	3	-1.3553	84372000	84372000	0	0	0.60084	31431000	43692000	0.39558	0.71662	31431000	0	0	43692000	0	0	NA	NA	NA	NA	NA	NA			19850	6724	704	704	53207;83686	61346;96443	152830;152831;244911	213879;213880;213881;344513	152830	213879	20210821_E1_LC8_Vcelkova_Seiser_ext_Uni_MPL_red_phosphorylom_fr04_cv70	9860	244911	344513	20210823_E1_LC8_Vcelkova_Seiser_ext_Uni_MPL_black_phosphorylom_fr07_cv70	8017	244911	344513	20210823_E1_LC8_Vcelkova_Seiser_ext_Uni_MPL_black_phosphorylom_fr07_cv70	8017	7684.15164880789	8320.45814268589	8199.5772808021	8703.86340611826	8487.34801344994	8933.32651319301	7982.08235431504	9679.77817010611	7746.12212702342	8721.22228781648	8863.93266977193	8056.68189837938	6557.83518550595	7655.86242973007	6170.68913366259	6861.71701658928	9073.33536508572	9739.24927102583	9123.31014295072	8721.22228781648	1	28	609011.419856335	657412.215107262	559641.123502824	594111.700656548	578301.586832375	546165.997329022	789656.297080028	749429.661747971	843840.117404103	611851.887843025	536304.777253367	552281.372368711	535299.382093249	596496.538898488	543135.517915974	527894.130403312	686441.465939526	721391.808571403	723890.297054704	611851.887843025	0.0524848526541035	0.400326507477779	-0.347841654823675	0.0380262144456722	0.447064761295049	-0.409038546849377	0.0982353678352368	0.159432259860939	0.112694006043668	0.40123055151904	3.63832078359418e-06	2.09019815483707e-05	0.541161531210883	8.33488033032752e-07	2.7478085437673e-06	0.124955333604763	0.0176469715239078	0.0813801470727899	0.45710214572472	1.2195059577223e-05	5.4638289571869e-05	0.593871620197377	3.06314890493906e-06	7.95398732419338e-06	0.336378973415146	0.112327493575342	0.250809985982063	7932.82883758442	7957.32440730219	9211.69259625226	9210.88911765536	9227.31229280742	10283.6228834923	6355.29470532107	8120.67481115163	5771.40783062357	8961.66374782823	10391.3596439549	9171.77546969844	7702.31628817538	8069.44722920226	7143.03958818228	8172.28611891964	8310.38312957431	8488.12698178149	7923.86880527918	8961.66374782823
6724	Q8WY36	844	Q8WY36	Q8WY36	HMG box transcription factor BBX	BBX	sp|Q8WY36|BBX_HUMAN HMG box transcription factor BBX OS=Homo sapiens OX=9606 GN=BBX PE=1 SV=1	0.999999	63.0432	2.11514e-31	197.15	163.84	171.42	0.999937	42.0491	1.93232e-24	190.91	0.999999	63.0432	2.11514e-31	197.15		1	S	KTKITHLVRTADGRVSPAGGTLDDKPKEQLQ	X;X;X;X;X;X;X;X;X;X;X;X;X;X;X;Phospho (STY);X;X;X;X;X;X;X;X;X;X;X;X;X;X;X	XXXXXXXXXPPPPPPPPPPPPPPPPPPXXXX	TADGRVS(1)PAGGTLDDK	T(-63)ADGRVS(63)PAGGT(-63)LDDK	7	3	0.07439	3123700000	3123700000	0	0	NA	35503000	31467000	NA	NA	35503000	0	0	31467000	0	0	NA	NA	NA	NA	NA	NA			19857	6724	844	844	157917;157918	184957;184958	469023;469024;469025;469026;469027;469028;469029;469030	662718;662719;662720;662721;662722;662723;662724;662725;662726;662727;662728;662729;662730	469024	662719	20210823_E1_LC8_Vcelkova_Seiser_ext_Uni_MPL_black_phosphorylom_fr04_cv70	3400	469028	662725	20210823_E1_LC8_Vcelkova_Seiser_ext_Uni_MPL_black_phosphorylom_fr07_cv55	5791	469028	662725	20210823_E1_LC8_Vcelkova_Seiser_ext_Uni_MPL_black_phosphorylom_fr07_cv55	5791	156892.286480903	144603.537603946	152669.855074069	152880.858186448	152524.840884251	142296.080313507	210823.786774311	187720.003339172	211787.45407792	156323.755894936	142368.959276553	146796.777114271	144541.025557742	143983.211622157	135240.553960385	143310.842079179	188687.028167041	187916.124292289	187936.63822022	156323.755894936	1	28	609011.419856335	657412.215107262	559641.123502824	594111.700656548	578301.586832375	546165.997329022	789656.297080028	749429.661747971	843840.117404103	611851.887843025	536304.777253367	552281.372368711	535299.382093249	596496.538898488	543135.517915974	527894.130403312	686441.465939526	721391.808571403	723890.297054704	611851.887843025	0.0524848526541035	0.400326507477779	-0.347841654823675	0.0380262144456722	0.447064761295049	-0.409038546849377	0.0982353678352368	0.159432259860939	0.112694006043668	0.40123055151904	3.63832078359418e-06	2.09019815483707e-05	0.541161531210883	8.33488033032752e-07	2.7478085437673e-06	0.124955333604763	0.0176469715239078	0.0813801470727899	0.45710214572472	1.2195059577223e-05	5.4638289571869e-05	0.593871620197377	3.06314890493906e-06	7.95398732419338e-06	0.336378973415146	0.112327493575342	0.250809985982063	161969.689234771	138292.536231266	171514.66782921	161786.619029145	165822.626457575	163804.516221608	167856.861952596	157484.301383428	157796.604655758	160633.554551761	166901.883519869	167114.34016506	169766.495187859	151761.468905734	156551.174421802	170682.819268538	172820.846199823	163776.065334158	163228.613477848	160633.554551761
6724	Q8WY36	809	Q8WY36	Q8WY36	HMG box transcription factor BBX	BBX	sp|Q8WY36|BBX_HUMAN HMG box transcription factor BBX OS=Homo sapiens OX=9606 GN=BBX PE=1 SV=1	0.999094	33.2954	9.08523e-37	179.8	158.85	179.8	0.986496	21.7951	3.85854e-05	79.408	0.999094	33.2954	9.08523e-37	179.8		2	T	MEPVHKVKNIPSIFNTPEPTTTQEPLVGSQK	X;X;X;X;X;X;X;X;X;X;X;X;X;X;X;Phospho (STY);X;X;X;X;X;X;X;X;X;X;X;X;Phospho (STY);X;X	XXXXXXXXPPPPPPPPPPPPPPPPPPPPPPP	NIPSIFNT(0.999)PEPTTTQEPLVGS(1)QK	NIPS(-34)IFNT(33)PEPT(-33)T(-44)T(-62)QEPLVGS(76)QK	8	4	-0.45475	54568000	0	54568000	0	1.1199	10145000	44423000	0.20822	NA	0	10145000	0	0	44423000	0	NA	NA	NA	NA	NA	NA			34013	6724	809	809	114854	133344	336419;336420	472925;472926	336420	472926	20210823_E1_LC8_Vcelkova_Seiser_ext_Uni_MPL_black_phosphorylom_fr02_cv55	22121	336420	472926	20210823_E1_LC8_Vcelkova_Seiser_ext_Uni_MPL_black_phosphorylom_fr02_cv55	22121	336420	472926	20210823_E1_LC8_Vcelkova_Seiser_ext_Uni_MPL_black_phosphorylom_fr02_cv55	22121	2576.55702489634	3102.95661911267	3655.42008711209	3483.42180204933	2572.22118108436	2955.40184740092	2675.9181260447	3044.86320871393	3343.77295670297	3751.48481158647	8035.85759267441	2682.02191008777	7552.8220741742	4002.49179951594	6991.31110913046	2334.95643898989	5762.57634578454	6235.06958477968	5730.67656793819	3751.48481158647	2	28	609011.419856335	657412.215107262	559641.123502824	594111.700656548	578301.586832375	546165.997329022	789656.297080028	749429.661747971	843840.117404103	611851.887843025	536304.777253367	552281.372368711	535299.382093249	596496.538898488	543135.517915974	527894.130403312	686441.465939526	721391.808571403	723890.297054704	611851.887843025	0.0524848526541035	0.400326507477779	-0.347841654823675	0.0380262144456722	0.447064761295049	-0.409038546849377	0.0982353678352368	0.159432259860939	0.112694006043668	0.40123055151904	3.63832078359418e-06	2.09019815483707e-05	0.541161531210883	8.33488033032752e-07	2.7478085437673e-06	0.124955333604763	0.0176469715239078	0.0813801470727899	0.45710214572472	1.2195059577223e-05	5.4638289571869e-05	0.593871620197377	3.06314890493906e-06	7.95398732419338e-06	0.336378973415146	0.112327493575342	0.250809985982063	2659.94045965365	2967.53279887238	4106.62708570121	3686.34139480471	2796.47872179	3402.11879896737	2130.55284867252	2554.43291446157	2491.3469100646	3854.91211289145	9420.59122107866	3053.22998653887	8870.94945786049	4218.71430657975	8092.97161858099	2780.92670515347	5278.01688353436	5434.10081240061	4977.26467458918	3854.91211289145
6725	Q8WY54	550	Q8WY54	Q8WY54	Protein phosphatase 1E	PPM1E	sp|Q8WY54|PPM1E_HUMAN Protein phosphatase 1E OS=Homo sapiens OX=9606 GN=PPM1E PE=1 SV=3	0.728631	4.28947	0.0101101	122.18	50.197	122.18	0.728631	4.28947	0.0101101	122.18	0.694915	3.57512	0.0164725	110.67		1	T	SAPADLGYDGRVDSFTDRTSLSPGSQINVLE	Phospho (STY);X;X;X;X;X;X;X;X;X;X;X;X;X;X;Phospho (STY);X;X;X;X;X;X;X;X;X;X;X;X;X;X;X	XXXXXXXXXXXPPPPPPPXXXXXXXXXXXXX	VDS(0.271)FT(0.729)DR	VDS(-4.3)FT(4.3)DR	5	2	0.06217	165400000	165400000	0	0	NA	91425000	73970000	NA	NA	91425000	0	0	73970000	0	0	NA	NA	NA	NA	NA	NA			34016	6725	550	550	171163	200754	510024;510026	721410;721411;721414	510024	721410	20210821_E1_LC8_Vcelkova_Seiser_ext_Uni_MPL_red_phosphorylom_fr03_cv55	7638	510024	721410	20210821_E1_LC8_Vcelkova_Seiser_ext_Uni_MPL_red_phosphorylom_fr03_cv55	7638	510024	721410	20210821_E1_LC8_Vcelkova_Seiser_ext_Uni_MPL_red_phosphorylom_fr03_cv55	7638	49684.8785824585	62037.2938165441	44117.5465415677	62505.4613118923	45345.3468429334	73111.8947052771	67183.7284824592	86902.958847201	65271.4625637165	60125.0999176642	58689.5446026553	72353.1589576187	54667.8300071206	57837.6212988102	69811.8867977015	74633.8595739471	64499.7962952527	63738.1706079871	62625.6643028587	60125.0999176642	1	18	973091.706622744	1445137.30724272	1014096.34232647	1500508.64824487	985606.947865682	1433639.08657744	1112637.92643186	1042879.63889647	1038194.52074496	1082702.5145228	864690.47994363	1324694.0712487	963162.125916846	1086327.13188762	976359.061613128	1472958.85989225	979453.002713251	1032501.43273284	1028842.03923012	1082702.5145228	0.460748327091164	0.11854115599294	0.342207171098224	0.558804451529365	0.102902299932293	0.455902151597073	0.18416837179544	0.0704733912965914	0.0861122473572387	8.11086463354944e-06	0.130537771938343	0.00023471409742748	6.36535938677416e-07	0.185926327657282	9.25307864091146e-06	0.0241570808737682	0.358747133702907	0.264852768869489	2.42562097551632e-05	0.16490803839684	0.00049961238116763	2.23949903086589e-06	0.22608599253064	2.41289222223768e-05	0.141402912978482	0.606161242621485	0.496251669643139	57288.4280767399	48165.9550773458	48812.2223039333	46738.6222478754	51620.8814545755	57219.5779435608	67749.5924079192	93496.815550818	70540.9096911527	62307.8993903557	76154.6640142921	61282.7645858073	63683.7872635415	59737.3896214838	80226.2068129943	56851.4738773047	73887.536231199	69263.6502746713	68296.7579867442	62307.8993903557
6726	Q8WY91	283	Q8WY91	Q8WY91	THAP domain-containing protein 4	THAP4	sp|Q8WY91|THAP4_HUMAN Peroxynitrite isomerase THAP4 OS=Homo sapiens OX=9606 GN=THAP4 PE=1 SV=2	0.99838	27.9083	9.83678e-48	173.9	151.98	153.83	0.773424	7.56216	3.26117e-06	110.9	0.99838	27.9083	9.83678e-48	173.9		1;2	S	SCSGSSLGPDKGLAQSPPSSSLTATPQKPSQ	X;X;X;X;X;X;X;X;X;X;X;X;X;X;X;Phospho (STY);X;X;X;X;X;X;X;X;X;X;X;X;X;Phospho (STY);X	XXXXXXXXXXXPPPPPPPPPPPPPPPPPPPP	GLAQS(0.998)PPS(0.002)SSLTATPQK	GLAQS(28)PPS(-28)S(-54)S(-70)LT(-89)AT(-110)PQK	5	3	0.43223	155880000	117640000	38241000	0	7.4369	80060000	47789000	3.8195	NA	41819000	38241000	0	47789000	0	0	NA	NA	NA	NA	NA	NA			19860	6726	283	283	61473;61474	70785;70786;70787	178603;178604;178605;178606	250905;250906;250907;250908;250909	178604	250907	20210823_E1_LC8_Vcelkova_Seiser_ext_Uni_MPL_black_phosphorylom_fr02_cv70	6026	178606	250909	20210823_E1_LC8_Vcelkova_Seiser_ext_Uni_MPL_black_phosphorylom_fr03_cv40	11686	178606	250909	20210823_E1_LC8_Vcelkova_Seiser_ext_Uni_MPL_black_phosphorylom_fr03_cv40	11686	16767.2336393111	13127.209742066	16578.9958116854	13028.4084560647	17385.9587268369	11601.8051487636	14561.7868964075	15073.1888439183	17045.6178229807	14844.5282685039	17716.8852942001	13086.2517118221	18963.9409693595	13854.6432067814	16897.4373096784	13137.0747199726	15228.5204439761	15094.8058353176	15832.7558393723	14844.5282685039	1	16	709508.699747357	483057.001551545	690004.110199293	485967.964934499	658163.931376695	450295.787990235	649609.323470531	605757.738906279	705930.334536755	564303.096794851	619266.626817371	419178.673347753	686236.45831162	462596.308733171	640335.766834692	403485.860581514	582316.443106978	509782.454769734	660590.711960879	564303.096794851	-0.599419293380866	-0.157551102368139	-0.441868191012727	-0.5359815530947	-0.0713444031949315	-0.464637149899769	0.14469681552529	0.167465774412332	0.0812590752391245	4.07356152579494e-07	0.0577447161158223	2.1510632886557e-05	1.88266545481805e-06	0.37086493731953	1.17238997687477e-05	0.0790813126300736	0.0449941169079754	0.309702485287163	1.66873944205283e-06	0.078775369288315	5.61095729751567e-05	5.95425068594981e-06	0.421947448590452	2.99168799456081e-05	0.263535739809988	0.192141691030783	0.54397701054652	13648.396738919	15694.6628387789	13876.6454271761	15483.233795126	15256.0643957107	14880.0924660521	12946.1420810685	14370.9049307412	13945.3317388454	15192.5933953191	16522.9521388678	18029.9298973992	15959.9951352611	17297.0137390759	15240.2127813571	18803.9157694492	15103.4653786612	17100.964056447	13842.1005186659	15192.5933953191
6726	Q8WY91	186	Q8WY91	Q8WY91	THAP domain-containing protein 4	THAP4	sp|Q8WY91|THAP4_HUMAN Peroxynitrite isomerase THAP4 OS=Homo sapiens OX=9606 GN=THAP4 PE=1 SV=2	0.999994	52.284	1.69715e-08	147.49	113.06	147.49	0.999994	52.284	1.69715e-08	147.49	0.999728	35.6667	1.62452e-05	107.41		1	S	LERTPGDGLATMVAGSQGKAEASATDAGDES	X;X;X;X;X;X;X;X;X;X;X;Oxidation (M);X;X;X;Phospho (STY);X;X;X;X;X;X;X;X;X;X;X;X;X;X;X	XXXPPPPPPPPPPPPPPPPXXXXXXXXXXXX	TPGDGLATMVAGS(1)QGK	T(-100)PGDGLAT(-52)MVAGS(52)QGK	13	3	0.35712	99502000	99502000	0	0	1.3741	33867000	19846000	0.4677	NA	33867000	0	0	19846000	0	0	NA	NA	NA	NA	NA	NA			19862	6726	186	186	164795	193122;193123	490117;490118;490119	692999;693000;693001;693002;693003	490118	693001	20210821_E1_LC8_Vcelkova_Seiser_ext_Uni_MPL_red_phosphorylom_fr02_cv40	14065	490118	693001	20210821_E1_LC8_Vcelkova_Seiser_ext_Uni_MPL_red_phosphorylom_fr02_cv40	14065	490118	693001	20210821_E1_LC8_Vcelkova_Seiser_ext_Uni_MPL_red_phosphorylom_fr02_cv40	14065	26695.172815077	16468.8676904549	26252.0426532679	16725.8497874749	30001.6745790089	15864.9519971001	18500.6010934488	20016.2881344194	18181.3875977898	15673.4945909837	11184.7045269786	9500.00389797627	8559.11625362309	10234.3757001059	10226.0665337391	9197.80351126654	8141.24767108746	9804.58404691402	9425.33264125333	15673.4945909837	1	16	709508.699747357	483057.001551545	690004.110199293	485967.964934499	658163.931376695	450295.787990235	649609.323470531	605757.738906279	705930.334536755	564303.096794851	619266.626817371	419178.673347753	686236.45831162	462596.308733171	640335.766834692	403485.860581514	582316.443106978	509782.454769734	660590.711960879	564303.096794851	-0.599419293380866	-0.157551102368139	-0.441868191012727	-0.5359815530947	-0.0713444031949315	-0.464637149899769	0.14469681552529	0.167465774412332	0.0812590752391245	4.07356152579494e-07	0.0577447161158223	2.1510632886557e-05	1.88266545481805e-06	0.37086493731953	1.17238997687477e-05	0.0790813126300736	0.0449941169079754	0.309702485287163	1.66873944205283e-06	0.078775369288315	5.61095729751567e-05	5.95425068594981e-06	0.421947448590452	2.99168799456081e-05	0.263535739809988	0.192141691030783	0.54397701054652	21729.6613998363	19689.890754916	21973.0007641197	19877.3506031033	26326.272053666	20347.8639452488	16447.9409048383	19083.6973400041	14874.525767079	16040.9967967643	10430.9721781144	13088.8819867949	7203.32624904669	12777.2425787876	9223.13999657415	13165.3907872544	8074.39257094834	11107.6512811046	8240.28382460447	16040.9967967643
6728	Q8WYA6	545	Q8WYA6	Q8WYA6	Beta-catenin-like protein 1	CTNNBL1	sp|Q8WYA6|CTBL1_HUMAN Beta-catenin-like protein 1 OS=Homo sapiens OX=9606 GN=CTNNBL1 PE=1 SV=1	1	153.92	4.53439e-44	218.25	190.84	216.61	1	153.92	2.13229e-38	216.61	1	139.176	4.53439e-44	218.25		1	S	RHIIKEYAENIGDGRSPEFRENEQKRILGLL	X;X;X;X;X;X;X;X;X;X;X;X;X;X;X;Phospho (STY);X;X;X;X;X;X;X;X;X;X;X;X;X;X;X	XXXXXPPPPPPPPPPPPPPPPPPPPXXXXXX	EYAENIGDGRS(1)PEFR	EY(-150)AENIGDGRS(150)PEFR	11	3	0.0874	1338800000	1338800000	0	0	NA	365860000	423570000	NA	NA	365860000	0	0	423570000	0	0	NA	NA	NA	NA	NA	NA			19863	6728	545	545	48854;48855	56490;56491	140841;140842;140843;140844;140845	197660;197661;197662;197663;197664;197665;197666;197667;197668;197669;197670	140841	197660	20210821_E1_LC8_Vcelkova_Seiser_ext_Uni_MPL_red_phosphorylom_fr02_cv55	8365	140845	197670	20210823_E1_LC8_Vcelkova_Seiser_ext_Uni_MPL_black_phosphorylom_fr02_cv55	7219	140845	197670	20210823_E1_LC8_Vcelkova_Seiser_ext_Uni_MPL_black_phosphorylom_fr02_cv55	7219	165824.196705903	162196.409881189	161891.110378489	169476.102346875	168433.937192624	162468.122522174	181495.683788738	148632.971934177	166826.706336117	152387.484450245	147205.541435557	167325.81089458	132778.668970941	173472.997994229	115334.560880525	138734.087802052	164796.672948131	132245.562640109	170051.193371123	152387.484450245	1	35	2144928.43370467	2312620.39183796	2150008.80168025	2422672.16821374	2146181.5565175	2332322.2891697	2538408.393841	2379761.97003597	2599000.3589594	2236071.32625433	2113947.26673	2289943.23044261	2166189.58710182	2401625.82165812	2171844.01433659	2253707.44715898	2232370.70981026	2326322.39340102	2403871.62521651	2236071.32625433	0.105868028569496	0.109322709772414	-0.0034546812029177	0.133616874023399	0.221884701350433	-0.0882678273270336	0.0254237826302237	0.11023692875434	-0.0023250628236795	0.0122222456574951	0.0100539493284035	0.928603723373503	0.00247115535616006	1.56830107367828e-05	0.0321670566710915	0.512171771278505	0.00954532127994476	0.951910866381256	0.0194783520943053	0.015846059106936	0.941312358044019	0.00430119488910198	4.18636780999925e-05	0.0446712575150533	0.720290674990696	0.0789594188844266	0.982033903062555	177263.357338726	160812.854566875	172650.022278601	160397.535850263	179947.996999524	159721.534458245	163941.415649077	143207.418610658	147178.072469851	156259.892835836	159666.529009564	167541.383408753	140545.104150478	165619.097796209	121762.823712782	141146.306453046	169264.545198327	130345.211812404	162200.536963059	156259.892835836
6729	Q8WYB5	1035	Q8WYB5	Q8WYB5	Histone acetyltransferase KAT6B	KAT6B	sp|Q8WYB5|KAT6B_HUMAN Histone acetyltransferase KAT6B OS=Homo sapiens OX=9606 GN=KAT6B PE=1 SV=3	0.999949	42.9306	0.000563231	101.39	53.525	78.705	0.999949	42.9306	0.00380371	78.705	0.999444	32.5465	0.000563231	101.39		1	S	KEEQEILSTRANSRQSPAKVQSKNKYLHSPE	X;X;X;X;X;X;X;X;X;X;X;X;X;X;X;Phospho (STY);X;X;Acetyl (K);X;X;X;Acetyl (K);X;Acetyl (K);X;X;X;Phospho (STY);X;X	XXXXXXXXXXPPPPPPPPPXXXXXXXXXXXX	ANSRQS(1)PAK	ANS(-43)RQS(43)PAK	6	3	0.03929	115660000	115660000	0	0	NA	41161000	74498000	NA	NA	41161000	0	0	74498000	0	0	NA	NA	NA	NA	NA	NA			19864	6729	1035	1035	10613	12240	31703;31704;31705	44609;44610;44611	31703	44609	20210821_E1_LC8_Vcelkova_Seiser_ext_Uni_MPL_red_phosphorylom_fr07_cv55	1074	31704	44610	20210823_E1_LC8_Vcelkova_Seiser_ext_Uni_MPL_black_phosphorylom_fr07_cv40	1150	31704	44610	20210823_E1_LC8_Vcelkova_Seiser_ext_Uni_MPL_black_phosphorylom_fr07_cv40	1150	35964.2316583079	32158.0518183462	34186.3649650591	36128.6001485296	35055.3077958495	35616.5198016802	38526.4215799075	37241.9652713106	37908.4217747983	34983.4234775455	34491.1262962899	34741.0390553582	34535.1678502637	41258.0542808474	29078.8772065135	33134.0347879118	37372.8009040221	32943.7778783722	37582.5189955683	34983.4234775455	1	23	47384.661716069	53159.7761258973	52150.0019621663	50250.2983046954	45052.5796911453	48270.797359619	58007.2043035988	59016.9128508464	56789.9379398454	49669.8739962668	47377.2954536738	45963.0022978373	43426.7708327317	52911.6742500282	47611.6466821497	42980.2749578142	49582.5945995039	47277.7706171068	47504.0953013439	49669.8739962668	0.0312129228059614	0.0616508724438631	-0.0304379496379017	0.0706402286376147	0.26809957289783	-0.197459344260215	0.100961343037254	0.267982737659567	0.0615340372056004	0.694520583933951	0.440788916868848	0.70170654160523	0.378333356093023	0.0029940146950836	0.0211717750068113	0.213054626264364	0.00300395146514003	0.441640990408129	0.735162899586382	0.490630166588797	0.743044570547516	0.431992301923236	0.00507325731139264	0.0302242422424908	0.449785463845536	0.0417686647634216	0.664787544199315	37723.7026601819	30066.8477526621	32582.1626055705	35735.0012354468	38673.6740229442	36673.158825967	33010.951986106	31364.4310534814	33177.6499766682	35006.6506179044	36184.153924093	37567.7967451131	39526.2256238344	38755.9645669076	30356.0837641041	38316.5541450875	37463.444848214	34633.6068763728	39322.0494708974	35006.6506179044
6729	Q8WYB5	1502	Q8WYB5	Q8WYB5	Histone acetyltransferase KAT6B	KAT6B	sp|Q8WYB5|KAT6B_HUMAN Histone acetyltransferase KAT6B OS=Homo sapiens OX=9606 GN=KAT6B PE=1 SV=3	1	107.573	2.65961e-32	175	157.92	107.57	1	93.5507	2.65961e-32	175	1	107.573	7.99594e-32	166.83		1	S	SEPKELAGDPEAVPESDEEPPPGEQAQKQDQ	X;X;X;X;X;X;X;X;X;X;X;X;X;X;X;Phospho (STY);X;X;X;X;X;X;X;X;X;X;X;X;X;X;X	XXXXPPPPPPPPPPPPPPPPPPPPPPPPXXX	ELAGDPEAVPES(1)DEEPPPGEQAQK	ELAGDPEAVPES(110)DEEPPPGEQAQK	12	4	0.23002	472940000	472940000	0	0	NA	95708000	118270000	NA	NA	95708000	0	0	118270000	0	0	NA	NA	NA	NA	NA	NA			19865	6729	1502	1502	39912	46051	115722;115723;115724;115725	162341;162342;162343;162344;162345;162346;162347;162348;162349	115725	162348	20210823_E1_LC8_Vcelkova_Seiser_ext_Uni_MPL_black_phosphorylom_fr08_cv55	12252	115722	162342	20210821_E1_LC8_Vcelkova_Seiser_ext_Uni_MPL_red_phosphorylom_fr08_cv55	12306	115722	162342	20210821_E1_LC8_Vcelkova_Seiser_ext_Uni_MPL_red_phosphorylom_fr08_cv55	12306	68906.9930542352	60835.4536797578	67090.7474169383	60611.9686541905	69947.9885290793	65443.72574114	71228.2418783639	68920.0032218382	72047.9299506869	67388.6175138463	70575.93024318	59891.7180034394	68877.5443832059	75022.7384629587	72507.8248789739	58485.3131770047	75053.8561547598	74968.6376878392	78454.6364643625	67388.6175138463	1	23	47384.661716069	53159.7761258973	52150.0019621663	50250.2983046954	45052.5796911453	48270.797359619	58007.2043035988	59016.9128508464	56789.9379398454	49669.8739962668	47377.2954536738	45963.0022978373	43426.7708327317	52911.6742500282	47611.6466821497	42980.2749578142	49582.5945995039	47277.7706171068	47504.0953013439	49669.8739962668	0.0312129228059614	0.0616508724438631	-0.0304379496379017	0.0706402286376147	0.26809957289783	-0.197459344260215	0.100961343037254	0.267982737659567	0.0615340372056004	0.694520583933951	0.440788916868848	0.70170654160523	0.378333356093023	0.0029940146950836	0.0211717750068113	0.213054626264364	0.00300395146514003	0.441640990408129	0.735162899586382	0.490630166588797	0.743044570547516	0.431992301923236	0.00507325731139264	0.0302242422424908	0.449785463845536	0.0417686647634216	0.664787544199315	72278.1162651283	56879.3885303053	63942.4999967722	59951.6384757717	77167.9348156954	67385.2516088512	61031.156704356	58043.0348803928	63056.7269628865	67433.3599867661	74040.2125844748	64764.8990890449	78831.7975320186	70472.9935588007	75692.5238188392	67633.0450964777	75235.8916828473	78814.1036927772	82085.9585446285	67433.3599867661
673	O43439	577	O43439	O43439	Protein CBFA2T2	CBFA2T2	sp|O43439|MTG8R_HUMAN Protein CBFA2T2 OS=Homo sapiens OX=9606 GN=CBFA2T2 PE=1 SV=1	0.998255	27.579	0.000555272	82.59	61.637	82.59	0.998255	27.579	0.000555272	82.59	0.988526	19.3967	0.00107428	75.911		1	S	VGRGSSARSADCSVPSPALDKTSATTSRSST	X;X;X;X;X;X;X;X;X;X;X;X;X;X;X;Phospho (STY);X;X;X;X;Acetyl (K);X;X;X;X;X;X;X;Phospho (STY);X;X	XXXXXXXXPPPPPPPPPPPPPXXXXXXXXXX	SADCS(0.002)VPS(0.998)PALDK	S(-58)ADCS(-28)VPS(28)PALDK	8	3	0.14088	108670000	108670000	0	0	NA	51426000	57240000	NA	NA	51426000	0	0	57240000	0	0	NA	NA	NA	NA	NA	NA			1673	673	577	577	141201	163734	411568;411569	576024;576025;576026;576027	411568	576025	20210821_E1_LC8_Vcelkova_Seiser_ext_Uni_MPL_red_phosphorylom_fr05_cv70	5453	411568	576025	20210821_E1_LC8_Vcelkova_Seiser_ext_Uni_MPL_red_phosphorylom_fr05_cv70	5453	411568	576025	20210821_E1_LC8_Vcelkova_Seiser_ext_Uni_MPL_red_phosphorylom_fr05_cv70	5453	25429.3062115953	23005.6323842131	24058.2824129622	23330.366755062	24035.1026593165	22072.9603168403	30526.6059874403	30718.8892072925	29838.4143259976	24182.7871846117	21884.3461221142	22649.7879309357	21250.2068593	21131.156714754	19942.3108732573	24336.7056577596	28686.2389288189	25795.1217709466	26147.4556266783	24182.7871846117	1	12	81131.59006836	86827.3367311147	84814.6359992236	88158.4508363976	85610.6051683361	85547.7828216535	88421.1366487786	80618.176963662	87356.5995514742	80770.6029288665	76310.1163931114	92769.962056376	74530.1275456144	99629.19815715	86663.912757993	81975.0053733679	82420.8710962834	78848.4500685063	87965.5021907565	80770.6029288665	0.206760341837864	0.0713001749147182	0.135460166923146	0.0508707123913688	0.0266822022332462	0.0241885101581225	-0.0701439286142822	0.0411277281507409	0.0857457008322129	0.0119994652023446	0.348202930936379	0.0838494988934732	0.500704422831411	0.722705938545156	0.747616740850576	0.355885799943602	0.585326526876876	0.261849832678626	0.0191589226526821	0.398490647336962	0.111093461950505	0.554584642986244	0.757979292609929	0.781334219411609	0.595736040070324	0.780738898793144	0.492887039601876	26502.9526807193	22404.0964189936	23985.2115558943	22377.2829516193	23739.3132811073	21817.3280393159	29192.5588980538	32219.7578252105	28882.1658256331	25316.4476610699	24249.4111079118	20644.6012285095	24109.1020304207	17934.3802354069	19457.4949504402	25103.2570439076	29429.7212405383	27662.6740162571	25134.2994861161	25316.4476610699
673	O43439	409	O43439	O43439	Protein CBFA2T2	CBFA2T2	sp|O43439|MTG8R_HUMAN Protein CBFA2T2 OS=Homo sapiens OX=9606 GN=CBFA2T2 PE=1 SV=1	0.999468	32.7399	6.68481e-90	267.93	257.65	195.55	0.999468	32.7399	3.62478e-29	195.55	0.998006	26.993	6.68481e-90	267.93		1	S	TELRKTGTELVSRQHSPGSADSLSNDSQREF	X;X;X;X;X;X;X;X;X;X;X;X;X;X;X;Phospho (STY);X;X;X;X;X;X;X;X;X;X;X;X;X;X;X	XXXXXXXXXXXXXPPPPPPPPPPPPPPPPXX	QHS(0.999)PGS(0.001)ADSLSNDSQR	QHS(33)PGS(-33)ADS(-110)LS(-140)NDS(-160)QR	3	3	-0.12254	380300000	380300000	0	0	20.869	203600000	176710000	17.051	28.126	203600000	0	0	176710000	0	0	NA	NA	NA	NA	NA	NA			1671	673	409	409	126673	146878	368881;368882	516795;516796	368881	516795	20210821_E1_LC8_Vcelkova_Seiser_ext_Uni_MPL_red_phosphorylom_fr01_cv55	1708	368882	516796	20210823_E1_LC8_Vcelkova_Seiser_ext_Uni_MPL_black_phosphorylom_fr01_cv55	1655	368882	516796	20210823_E1_LC8_Vcelkova_Seiser_ext_Uni_MPL_black_phosphorylom_fr01_cv55	1655	6337.21460027664	6708.82213083491	5991.98624514135	6800.60460024308	6583.67109733617	6486.29943263297	4675.07568886864	4856.03700225039	5645.51804798604	4810.67124566999	4894.46891295256	4795.9175581507	4145.23894362582	4600.99828962892	3887.29456310932	3886.9276378679	4151.47666248048	3956.05498127776	4671.98058190959	4810.67124566999	1	12	81131.59006836	86827.3367311147	84814.6359992236	88158.4508363976	85610.6051683361	85547.7828216535	88421.1366487786	80618.176963662	87356.5995514742	80770.6029288665	76310.1163931114	92769.962056376	74530.1275456144	99629.19815715	86663.912757993	81975.0053733679	82420.8710962834	78848.4500685063	87965.5021907565	80770.6029288665	0.206760341837864	0.0713001749147182	0.135460166923146	0.0508707123913688	0.0266822022332462	0.0241885101581225	-0.0701439286142822	0.0411277281507409	0.0857457008322129	0.0119994652023446	0.348202930936379	0.0838494988934732	0.500704422831411	0.722705938545156	0.747616740850576	0.355885799943602	0.585326526876876	0.261849832678626	0.0191589226526821	0.398490647336962	0.111093461950505	0.554584642986244	0.757979292609929	0.781334219411609	0.595736040070324	0.780738898793144	0.492887039601876	6604.77707418188	6533.40431451239	5973.78712506471	6522.78873193046	6502.64876896014	6411.18003437971	4470.76961180384	5093.29406890228	5464.59294559332	5036.18982691609	5423.4194690033	4371.33476987649	4702.91839011491	3904.94727300227	3792.7908562494	4009.35709938028	4259.07353057213	4242.47112726311	4490.95165570235	5036.18982691609
6730	Q8WYH8	148	Q8WYH8	Q8WYH8	Inhibitor of growth protein 5	ING5	sp|Q8WYH8|ING5_HUMAN Inhibitor of growth protein 5 OS=Homo sapiens OX=9606 GN=ING5 PE=1 SV=1	1	58.8141	0.000161095	146.17	122.93	58.814	1	83.54	0.000161095	146.17	1	58.8141	0.000310981	125.89		1;2;3	S	GQKEKRGSRGRGRRTSEEDTPKKKKHKGGSE	X;X;Acetyl (K);X;X;X;X;X;X;X;X;X;X;X;Phospho (STY);Phospho (STY);X;X;X;Phospho (STY);X;Acetyl (K);Acetyl (K);X;X;X;X;X;X;X;X	XXXXXXXXXXXPPPPPPPPPPPPXXXXXXXX	GRRT(1)S(1)EEDT(1)PK	GRRT(59)S(59)EEDT(59)PK	5	3	-0.0078576	6014700000	2215300000	3700200000	99160000	175.62	330850000	418150000	NA	12.209	153640000	124270000	52937000	202570000	169350000	46223000	NA	NA	NA	NA	NA	NA			19871	6730	148	148	64863;140145;140146;166259;166260	74787;74788;162518;162519;162520;162521;194940;194941;194942	189272;189273;189274;408317;408320;408322;408323;408324;408325;408326;408327;408328;408329;408331;408334;494855;494860	266668;266669;266670;266671;571157;571161;571163;571164;571165;571166;571167;571168;571169;571170;571171;571172;571173;571174;571175;571176;571177;571178;571180;571183;700172;700173;700178;700179	189274	266670	20210823_E1_LC8_Vcelkova_Seiser_ext_Uni_MPL_black_phosphorylom_fr07_cv55	1838	408317	571157	20210821_E1_LC8_Vcelkova_Seiser_ext_Uni_MPL_red_phosphorylom_fr02_cv40	1892	408331	571180	20210821_E1_LC8_Vcelkova_Seiser_ext_Uni_MPL_red_phosphorylom_fr06_cv55	1810	71772.4172819764	66986.7373627659	65586.5147157147	66788.9726169844	73450.6939005548	63193.674859007	58666.3419040256	56029.1625239251	58958.0952221523	62448.121960146	67485.4716066934	61072.100019084	70253.1207145819	64411.8894552527	69696.0754664885	60741.2367671327	66162.8061941623	67079.4692689027	66580.8254729705	62448.121960146	1	18	464248.171884003	548582.343584367	465208.202739878	543928.448808187	500188.604838464	526290.827529323	447535.603447749	454636.124342981	477926.168401748	465945.312558157	441411.478419122	496523.221770353	465511.344591469	562209.38513661	457668.676661458	511004.036404758	470451.062765656	422390.615337191	454174.008084015	465945.312558157	0.200353129404572	-0.0197921479667826	0.220145277371355	0.179913456395788	-0.050580803429412	0.2304942598252	0.0462273025593589	0.035878320105514	0.0666669755681433	0.00111923477698078	0.7067218661446	0.000477691702525718	0.00269667099260604	0.341516612824536	0.00030671986413554	0.383688731528359	0.497150922621508	0.214146587126231	0.00218197339195843	0.744036502986714	0.000960536739553355	0.004666408166772	0.391675152268268	0.000596600752064001	0.619825425978018	0.721735863622893	0.438108100313288	74530.5877373596	58867.3078688899	67966.4151724439	59195.7004338037	70792.8316891545	57886.1925905552	63195.8548189316	59412.4367682366	59471.6254330681	64611.7657529499	73704.4720596521	59296.6917326092	72754.9466127983	55232.5535903045	73414.9164656486	57304.2027388348	67799.5228958118	76560.1070763166	70673.0889574685	64611.7657529499
6730	Q8WYH8	147	Q8WYH8	Q8WYH8	Inhibitor of growth protein 5	ING5	sp|Q8WYH8|ING5_HUMAN Inhibitor of growth protein 5 OS=Homo sapiens OX=9606 GN=ING5 PE=1 SV=1	1	58.8141	6.06685e-23	183.81	147.39	58.814	1	83.54	6.06685e-23	183.81	1	58.8141	1.17006e-14	183.72		1;2;3	T	RGQKEKRGSRGRGRRTSEEDTPKKKKHKGGS	X;X;X;Acetyl (K);X;X;X;X;X;X;X;X;X;X;X;Phospho (STY);Phospho (STY);X;X;X;Phospho (STY);X;Acetyl (K);Acetyl (K);X;X;X;X;X;X;X	XXXXXXXXXXXXPPPPPPPPPPPPXXXXXXX	GRRT(1)S(1)EEDT(1)PK	GRRT(59)S(59)EEDT(59)PK	4	3	-0.0078576	2612400000	1322500000	1190800000	99160000	76.279	91897000	111470000	NA	3.2546	0	38960000	52937000	25771000	39472000	46223000	NA	NA	NA	NA	NA	NA			34017	6730	147	147	64863;140145;140146;166259;166260	74787;74788;162518;162519;162520;162521;194940;194941;194942	189271;189273;189274;408318;408330;494852;494853;494854;494857;494859;494861;494862	266667;266669;266670;266671;571158;571159;571179;700166;700167;700168;700169;700170;700171;700175;700177;700180;700181;700182	189274	266670	20210823_E1_LC8_Vcelkova_Seiser_ext_Uni_MPL_black_phosphorylom_fr07_cv55	1838	494857	700175	20210821_E1_LC8_Vcelkova_Seiser_ext_Uni_MPL_red_phosphorylom_fr08_cv55	3772	494857	700175	20210821_E1_LC8_Vcelkova_Seiser_ext_Uni_MPL_red_phosphorylom_fr08_cv55	3772	50202.6604759807	30754.2374620973	50422.9938395599	31464.1129144864	49098.7621100013	33571.5543539016	38687.4669552257	43069.9866922403	42945.6874852413	39518.6860259762	51638.0731900048	38161.6235137783	48308.31534488	40112.778792682	44257.3164178982	32399.3961202948	38239.6217563462	37815.5917664212	39701.1466564607	39518.6860259762	3	18	464248.171884003	548582.343584367	465208.202739878	543928.448808187	500188.604838464	526290.827529323	447535.603447749	454636.124342981	477926.168401748	465945.312558157	441411.478419122	496523.221770353	465511.344591469	562209.38513661	457668.676661458	511004.036404758	470451.062765656	422390.615337191	454174.008084015	465945.312558157	0.200353129404572	-0.0197921479667826	0.220145277371355	0.179913456395788	-0.050580803429412	0.2304942598252	0.0462273025593589	0.035878320105514	0.0666669755681433	0.00111923477698078	0.7067218661446	0.000477691702525718	0.00269667099260604	0.341516612824536	0.00030671986413554	0.383688731528359	0.497150922621508	0.214146587126231	0.00218197339195843	0.744036502986714	0.000960536739553355	0.004666408166772	0.391675152268268	0.000596600752064001	0.619825425978018	0.721735863622893	0.438108100313288	52131.9182626103	27026.5314632346	52252.6642617279	27886.9419534636	47322.0907470951	30751.9615725791	41674.4502156677	45670.7319133824	43319.7482120867	40887.8922892877	56396.6855685349	37052.2386622582	50028.6516544945	34396.3082446446	46618.7969131208	30566.0810136454	39185.582654826	43160.236453058	42141.301935414	40887.8922892877
6730	Q8WYH8	152	Q8WYH8	Q8WYH8	Inhibitor of growth protein 5	ING5	sp|Q8WYH8|ING5_HUMAN Inhibitor of growth protein 5 OS=Homo sapiens OX=9606 GN=ING5 PE=1 SV=1	1	58.8141	1.79202e-08	172.21	143.83	58.814	1	83.54	4.56632e-05	158.94	1	58.8141	1.79202e-08	172.21		1;2;3	T	KRGSRGRGRRTSEEDTPKKKKHKGGSEFTDT	X;X;X;X;X;X;X;X;X;X;Phospho (STY);Phospho (STY);X;X;X;Phospho (STY);X;Acetyl (K);Acetyl (K);X;X;X;X;X;X;X;X;X;X;X;X	XXXXXXXPPPPPPPPPPPPXXXXXXXXXXXX	GRRT(1)S(1)EEDT(1)PK	GRRT(59)S(59)EEDT(59)PK	9	3	-0.0078576	5672100000	681960000	4.891e+09	99160000	165.62	194690000	86584000	NA	2.5281	40766000	100990000	52937000	40361000	0	46223000	NA	NA	NA	NA	NA	NA			34018	6730	152	152	64863;140145;140146;166259;166260	74787;74788;162518;162519;162520;162521;194940;194941;194942	189271;189272;189273;189274;408316;408319;408321;408323;408324;408325;408326;408327;408328;408329;408330;408332;408333;494852;494853;494854;494855;494856;494858;494860;494861;494862	266667;266668;266669;266670;266671;571156;571160;571162;571165;571166;571167;571168;571169;571170;571171;571172;571173;571174;571175;571176;571177;571178;571179;571181;571182;700166;700167;700168;700169;700170;700171;700172;700173;700174;700176;700178;700179;700180;700181;700182	189274	266670	20210823_E1_LC8_Vcelkova_Seiser_ext_Uni_MPL_black_phosphorylom_fr07_cv55	1838	494854	700170	20210823_E1_LC8_Vcelkova_Seiser_ext_Uni_MPL_black_phosphorylom_fr05_cv40	5953	494854	700170	20210823_E1_LC8_Vcelkova_Seiser_ext_Uni_MPL_black_phosphorylom_fr05_cv40	5953	50202.6604759807	30754.2374620973	50422.9938395599	31464.1129144864	49098.7621100013	33571.5543539016	38687.4669552257	43069.9866922403	42945.6874852413	39518.6860259762	51638.0731900048	38161.6235137783	48308.31534488	40112.778792682	44257.3164178982	32399.3961202948	38239.6217563462	37815.5917664212	39701.1466564607	39518.6860259762	3	18	464248.171884003	548582.343584367	465208.202739878	543928.448808187	500188.604838464	526290.827529323	447535.603447749	454636.124342981	477926.168401748	465945.312558157	441411.478419122	496523.221770353	465511.344591469	562209.38513661	457668.676661458	511004.036404758	470451.062765656	422390.615337191	454174.008084015	465945.312558157	0.200353129404572	-0.0197921479667826	0.220145277371355	0.179913456395788	-0.050580803429412	0.2304942598252	0.0462273025593589	0.035878320105514	0.0666669755681433	0.00111923477698078	0.7067218661446	0.000477691702525718	0.00269667099260604	0.341516612824536	0.00030671986413554	0.383688731528359	0.497150922621508	0.214146587126231	0.00218197339195843	0.744036502986714	0.000960536739553355	0.004666408166772	0.391675152268268	0.000596600752064001	0.619825425978018	0.721735863622893	0.438108100313288	52131.9182626103	27026.5314632346	52252.6642617279	27886.9419534636	47322.0907470951	30751.9615725791	41674.4502156677	45670.7319133824	43319.7482120867	40887.8922892877	56396.6855685349	37052.2386622582	50028.6516544945	34396.3082446446	46618.7969131208	30566.0810136454	39185.582654826	43160.236453058	42141.301935414	40887.8922892877
6730	Q8WYH8	148	Q8WYH8	Q8WYH8	Inhibitor of growth protein 5	ING5	sp|Q8WYH8|ING5_HUMAN Inhibitor of growth protein 5 OS=Homo sapiens OX=9606 GN=ING5 PE=1 SV=1	1	58.8141	0.000161095	146.17	122.93	58.814	1	83.54	0.000161095	146.17	1	58.8141	0.000310981	125.89		1;2;3	S	GQKEKRGSRGRGRRTSEEDTPKKKKHKGGSE	X;X;Acetyl (K);X;X;X;X;X;X;X;X;X;X;X;Phospho (STY);Phospho (STY);X;X;X;Phospho (STY);X;Acetyl (K);Acetyl (K);X;X;X;X;X;X;X;X	XXXXXXXXXXXPPPPPPPPPPPPXXXXXXXX	GRRT(1)S(1)EEDT(1)PK	GRRT(59)S(59)EEDT(59)PK	5	3	-0.0078576	6014700000	2215300000	3700200000	99160000	175.62	330850000	418150000	NA	12.209	153640000	124270000	52937000	202570000	169350000	46223000	NA	NA	NA	NA	NA	NA			19871	6730	148	148	64863;140145;140146;166259;166260	74787;74788;162518;162519;162520;162521;194940;194941;194942	189272;189273;189274;408317;408320;408322;408323;408324;408325;408326;408327;408328;408329;408331;408334;494855;494860	266668;266669;266670;266671;571157;571161;571163;571164;571165;571166;571167;571168;571169;571170;571171;571172;571173;571174;571175;571176;571177;571178;571180;571183;700172;700173;700178;700179	189274	266670	20210823_E1_LC8_Vcelkova_Seiser_ext_Uni_MPL_black_phosphorylom_fr07_cv55	1838	408317	571157	20210821_E1_LC8_Vcelkova_Seiser_ext_Uni_MPL_red_phosphorylom_fr02_cv40	1892	408331	571180	20210821_E1_LC8_Vcelkova_Seiser_ext_Uni_MPL_red_phosphorylom_fr06_cv55	1810	166089.685941348	145793.395477299	168989.023480585	144650.671324291	165924.548435768	139438.330315794	135652.430337719	148216.466704833	145766.316306207	142701.8643291	156117.099935815	152819.68133181	153161.606120753	175163.944978368	157245.196922523	138735.718360072	135796.167424766	144395.017977655	138944.922524807	142701.8643291	2	18	464248.171884003	548582.343584367	465208.202739878	543928.448808187	500188.604838464	526290.827529323	447535.603447749	454636.124342981	477926.168401748	465945.312558157	441411.478419122	496523.221770353	465511.344591469	562209.38513661	457668.676661458	511004.036404758	470451.062765656	422390.615337191	454174.008084015	465945.312558157	0.200353129404572	-0.0197921479667826	0.220145277371355	0.179913456395788	-0.050580803429412	0.2304942598252	0.0462273025593589	0.035878320105514	0.0666669755681433	0.00111923477698078	0.7067218661446	0.000477691702525718	0.00269667099260604	0.341516612824536	0.00030671986413554	0.383688731528359	0.497150922621508	0.214146587126231	0.00218197339195843	0.744036502986714	0.000960536739553355	0.004666408166772	0.391675152268268	0.000596600752064001	0.619825425978018	0.721735863622893	0.438108100313288	172472.411813705	128121.849707872	175121.031804353	128205.263110813	159920.458292955	127727.245822848	146125.887778755	157166.394417409	147035.953781351	147646.064303188	170503.786315868	148377.107251532	158615.935678042	150201.337981677	165635.481186343	130885.377959991	139155.454432512	164803.003931649	147484.907254126	147646.064303188
6730	Q8WYH8	152	Q8WYH8	Q8WYH8	Inhibitor of growth protein 5	ING5	sp|Q8WYH8|ING5_HUMAN Inhibitor of growth protein 5 OS=Homo sapiens OX=9606 GN=ING5 PE=1 SV=1	1	58.8141	1.79202e-08	172.21	143.83	58.814	1	83.54	4.56632e-05	158.94	1	58.8141	1.79202e-08	172.21		1;2;3	T	KRGSRGRGRRTSEEDTPKKKKHKGGSEFTDT	X;X;X;X;X;X;X;X;X;X;Phospho (STY);Phospho (STY);X;X;X;Phospho (STY);X;Acetyl (K);Acetyl (K);X;X;X;X;X;X;X;X;X;X;X;X	XXXXXXXPPPPPPPPPPPPXXXXXXXXXXXX	GRRT(1)S(1)EEDT(1)PK	GRRT(59)S(59)EEDT(59)PK	9	3	-0.0078576	5672100000	681960000	4.891e+09	99160000	165.62	194690000	86584000	NA	2.5281	40766000	100990000	52937000	40361000	0	46223000	NA	NA	NA	NA	NA	NA			34018	6730	152	152	64863;140145;140146;166259;166260	74787;74788;162518;162519;162520;162521;194940;194941;194942	189271;189272;189273;189274;408316;408319;408321;408323;408324;408325;408326;408327;408328;408329;408330;408332;408333;494852;494853;494854;494855;494856;494858;494860;494861;494862	266667;266668;266669;266670;266671;571156;571160;571162;571165;571166;571167;571168;571169;571170;571171;571172;571173;571174;571175;571176;571177;571178;571179;571181;571182;700166;700167;700168;700169;700170;700171;700172;700173;700174;700176;700178;700179;700180;700181;700182	189274	266670	20210823_E1_LC8_Vcelkova_Seiser_ext_Uni_MPL_black_phosphorylom_fr07_cv55	1838	494854	700170	20210823_E1_LC8_Vcelkova_Seiser_ext_Uni_MPL_black_phosphorylom_fr05_cv40	5953	494854	700170	20210823_E1_LC8_Vcelkova_Seiser_ext_Uni_MPL_black_phosphorylom_fr05_cv40	5953	386090.377287304	325032.794252794	386586.504458371	323743.400088335	380019.113583965	317097.290652738	314230.305845457	319887.688690358	331689.534151396	321444.255996782	363364.049914127	343220.125365609	355664.651337045	384927.352953352	358511.578686852	317182.275224554	305902.792381413	327663.046355271	304278.423618136	321444.255996782	2	18	464248.171884003	548582.343584367	465208.202739878	543928.448808187	500188.604838464	526290.827529323	447535.603447749	454636.124342981	477926.168401748	465945.312558157	441411.478419122	496523.221770353	465511.344591469	562209.38513661	457668.676661458	511004.036404758	470451.062765656	422390.615337191	454174.008084015	465945.312558157	0.200353129404572	-0.0197921479667826	0.220145277371355	0.179913456395788	-0.050580803429412	0.2304942598252	0.0462273025593589	0.035878320105514	0.0666669755681433	0.00111923477698078	0.7067218661446	0.000477691702525718	0.00269667099260604	0.341516612824536	0.00030671986413554	0.383688731528359	0.497150922621508	0.214146587126231	0.00218197339195843	0.744036502986714	0.000960536739553355	0.004666408166772	0.391675152268268	0.000596600752064001	0.619825425978018	0.721735863622893	0.438108100313288	400927.596264587	285635.729101805	400614.348482615	286936.848676374	366267.869205359	290465.064385339	338491.409953675	339203.839949201	334578.579256899	332581.354237522	396849.200676276	333242.47838002	368330.437949004	330071.370831932	377641.028208516	299234.562416217	313470.128747144	373973.112597973	322980.316741985	332581.354237522
6730	Q8WYH8	147	Q8WYH8	Q8WYH8	Inhibitor of growth protein 5	ING5	sp|Q8WYH8|ING5_HUMAN Inhibitor of growth protein 5 OS=Homo sapiens OX=9606 GN=ING5 PE=1 SV=1	1	58.8141	6.06685e-23	183.81	147.39	58.814	1	83.54	6.06685e-23	183.81	1	58.8141	1.17006e-14	183.72		1;2;3	T	RGQKEKRGSRGRGRRTSEEDTPKKKKHKGGS	X;X;X;Acetyl (K);X;X;X;X;X;X;X;X;X;X;X;Phospho (STY);Phospho (STY);X;X;X;Phospho (STY);X;Acetyl (K);Acetyl (K);X;X;X;X;X;X;X	XXXXXXXXXXXXPPPPPPPPPPPPXXXXXXX	GRRT(1)S(1)EEDT(1)PK	GRRT(59)S(59)EEDT(59)PK	4	3	-0.0078576	2612400000	1322500000	1190800000	99160000	76.279	91897000	111470000	NA	3.2546	0	38960000	52937000	25771000	39472000	46223000	NA	NA	NA	NA	NA	NA			34017	6730	147	147	64863;140145;140146;166259;166260	74787;74788;162518;162519;162520;162521;194940;194941;194942	189271;189273;189274;408318;408330;494852;494853;494854;494857;494859;494861;494862	266667;266669;266670;266671;571158;571159;571179;700166;700167;700168;700169;700170;700171;700175;700177;700180;700181;700182	189274	266670	20210823_E1_LC8_Vcelkova_Seiser_ext_Uni_MPL_black_phosphorylom_fr07_cv55	1838	494857	700175	20210821_E1_LC8_Vcelkova_Seiser_ext_Uni_MPL_red_phosphorylom_fr08_cv55	3772	494857	700175	20210821_E1_LC8_Vcelkova_Seiser_ext_Uni_MPL_red_phosphorylom_fr08_cv55	3772	31501.3861988774	30618.2454250399	27894.2762553156	27245.7988674593	31601.0754584344	26238.1848803988	24961.451765077	24382.7965467667	23944.3913928791	26995.632304631	27278.765122229	30568.0725771647	27883.2985584353	29330.2805457717	33142.6998298021	28637.7283835746	26927.8233514581	29899.8611400739	26883.7809064048	26995.632304631	1	18	464248.171884003	548582.343584367	465208.202739878	543928.448808187	500188.604838464	526290.827529323	447535.603447749	454636.124342981	477926.168401748	465945.312558157	441411.478419122	496523.221770353	465511.344591469	562209.38513661	457668.676661458	511004.036404758	470451.062765656	422390.615337191	454174.008084015	465945.312558157	0.200353129404572	-0.0197921479667826	0.220145277371355	0.179913456395788	-0.050580803429412	0.2304942598252	0.0462273025593589	0.035878320105514	0.0666669755681433	0.00111923477698078	0.7067218661446	0.000477691702525718	0.00269667099260604	0.341516612824536	0.00030671986413554	0.383688731528359	0.497150922621508	0.214146587126231	0.00218197339195843	0.744036502986714	0.000960536739553355	0.004666408166772	0.391675152268268	0.000596600752064001	0.619825425978018	0.721735863622893	0.438108100313288	32711.9653601728	26907.0229541125	28906.4599502094	24148.2101706659	30457.5695248581	24034.5038740357	26888.6763793147	25855.131378217	24152.949154386	27930.9515814222	29792.5899294408	29679.4375156865	28876.2673796298	25150.4234041825	34911.1269632522	27017.2666974741	27593.9561948727	34125.7406386826	28536.1412390833	27930.9515814222
6730	Q8WYH8	118	Q8WYH8	Q8WYH8	Inhibitor of growth protein 5	ING5	sp|Q8WYH8|ING5_HUMAN Inhibitor of growth protein 5 OS=Homo sapiens OX=9606 GN=ING5 PE=1 SV=1	1	74.2509	1.27561e-56	233.47	208.62	160.79	1	74.2509	1.69652e-35	208.82	0.999986	48.9158	1.27561e-56	233.47		1	S	DLARFEADLKDKMEGSDFESSGGRGLKKGRG	X;X;X;X;X;X;X;X;X;Acetyl (K);X;X;Oxidation (M);X;X;Phospho (STY);X;X;X;X;X;X;X;X;X;X;X;X;X;X;X	XXXXXXXXXXPPPPPPPPPPPPPPXXXXXXX	DKMEGS(1)DFESSGGR	DKMEGS(74)DFES(-74)S(-89)GGR	6	2	0.49434	3358100000	3358100000	0	0	9.8977	1315800000	602110000	6.3728	4.5338	1315800000	0	0	602110000	0	0	NA	NA	NA	NA	NA	NA			19870	6730	118	118	24563;108287	28233;28234;125045;125046	71005;71006;71007;71008;71009;71010;71011;71012;71013;71014;71015;71016;71017;71018;71019;315359;315360;315361;315362;315363;315364	99223;99224;99225;99226;99227;99228;99229;99230;99231;99232;99233;99234;99235;99236;99237;99238;99239;99240;99241;99242;99243;99244;99245;99246;99247;443613;443614;443615;443616;443617;443618;443619;443620;443621;443622	71006	99224	20210821_E1_LC8_Vcelkova_Seiser_ext_Uni_MPL_red_phosphorylom_fr03_cv40	3813	71018	99243	20210823_E1_LC8_Vcelkova_Seiser_ext_Uni_MPL_black_phosphorylom_fr03_cv40	6246	71018	99243	20210823_E1_LC8_Vcelkova_Seiser_ext_Uni_MPL_black_phosphorylom_fr03_cv40	6246	432649.960682656	374791.530093111	421436.438006796	369698.836457102	439689.378172111	369329.123235618	358083.181167154	359696.357808886	360809.217307233	365652.843592262	401625.941102196	371996.517428183	394729.354235865	406980.893355322	351452.160908081	338157.535956069	360700.213933333	344423.582903168	363090.922779641	365652.843592262	1	18	464248.171884003	548582.343584367	465208.202739878	543928.448808187	500188.604838464	526290.827529323	447535.603447749	454636.124342981	477926.168401748	465945.312558157	441411.478419122	496523.221770353	465511.344591469	562209.38513661	457668.676661458	511004.036404758	470451.062765656	422390.615337191	454174.008084015	465945.312558157	0.200353129404572	-0.0197921479667826	0.220145277371355	0.179913456395788	-0.050580803429412	0.2304942598252	0.0462273025593589	0.035878320105514	0.0666669755681433	0.00111923477698078	0.7067218661446	0.000477691702525718	0.00269667099260604	0.341516612824536	0.00030671986413554	0.383688731528359	0.497150922621508	0.214146587126231	0.00218197339195843	0.744036502986714	0.000960536739553355	0.004666408166772	0.391675152268268	0.000596600752064001	0.619825425978018	0.721735863622893	0.438108100313288	449276.436204434	329363.233040619	436728.861695447	327667.588168218	423778.925582242	338310.073035272	385730.079560114	381416.322347493	363951.897422085	378321.639394711	438637.046606373	361182.320775777	408786.297346273	348982.062047626	370204.934238293	319022.941076775	369623.113344534	393102.489838863	385407.614023534	378321.639394711
6730	Q8WYH8	148	Q8WYH8	Q8WYH8	Inhibitor of growth protein 5	ING5	sp|Q8WYH8|ING5_HUMAN Inhibitor of growth protein 5 OS=Homo sapiens OX=9606 GN=ING5 PE=1 SV=1	1	58.8141	0.000161095	146.17	122.93	58.814	1	83.54	0.000161095	146.17	1	58.8141	0.000310981	125.89		1;2;3	S	GQKEKRGSRGRGRRTSEEDTPKKKKHKGGSE	X;X;Acetyl (K);X;X;X;X;X;X;X;X;X;X;X;Phospho (STY);Phospho (STY);X;X;X;Phospho (STY);X;Acetyl (K);Acetyl (K);X;X;X;X;X;X;X;X	XXXXXXXXXXXPPPPPPPPPPPPXXXXXXXX	GRRT(1)S(1)EEDT(1)PK	GRRT(59)S(59)EEDT(59)PK	5	3	-0.0078576	6014700000	2215300000	3700200000	99160000	175.62	330850000	418150000	NA	12.209	153640000	124270000	52937000	202570000	169350000	46223000	NA	NA	NA	NA	NA	NA			19871	6730	148	148	64863;140145;140146;166259;166260	74787;74788;162518;162519;162520;162521;194940;194941;194942	189272;189273;189274;408317;408320;408322;408323;408324;408325;408326;408327;408328;408329;408331;408334;494855;494860	266668;266669;266670;266671;571157;571161;571163;571164;571165;571166;571167;571168;571169;571170;571171;571172;571173;571174;571175;571176;571177;571178;571180;571183;700172;700173;700178;700179	189274	266670	20210823_E1_LC8_Vcelkova_Seiser_ext_Uni_MPL_black_phosphorylom_fr07_cv55	1838	408317	571157	20210821_E1_LC8_Vcelkova_Seiser_ext_Uni_MPL_red_phosphorylom_fr02_cv40	1892	408331	571180	20210821_E1_LC8_Vcelkova_Seiser_ext_Uni_MPL_red_phosphorylom_fr06_cv55	1810	50202.6604759807	30754.2374620973	50422.9938395599	31464.1129144864	49098.7621100013	33571.5543539016	38687.4669552257	43069.9866922403	42945.6874852413	39518.6860259762	51638.0731900048	38161.6235137783	48308.31534488	40112.778792682	44257.3164178982	32399.3961202948	38239.6217563462	37815.5917664212	39701.1466564607	39518.6860259762	3	18	464248.171884003	548582.343584367	465208.202739878	543928.448808187	500188.604838464	526290.827529323	447535.603447749	454636.124342981	477926.168401748	465945.312558157	441411.478419122	496523.221770353	465511.344591469	562209.38513661	457668.676661458	511004.036404758	470451.062765656	422390.615337191	454174.008084015	465945.312558157	0.200353129404572	-0.0197921479667826	0.220145277371355	0.179913456395788	-0.050580803429412	0.2304942598252	0.0462273025593589	0.035878320105514	0.0666669755681433	0.00111923477698078	0.7067218661446	0.000477691702525718	0.00269667099260604	0.341516612824536	0.00030671986413554	0.383688731528359	0.497150922621508	0.214146587126231	0.00218197339195843	0.744036502986714	0.000960536739553355	0.004666408166772	0.391675152268268	0.000596600752064001	0.619825425978018	0.721735863622893	0.438108100313288	52131.9182626103	27026.5314632346	52252.6642617279	27886.9419534636	47322.0907470951	30751.9615725791	41674.4502156677	45670.7319133824	43319.7482120867	40887.8922892877	56396.6855685349	37052.2386622582	50028.6516544945	34396.3082446446	46618.7969131208	30566.0810136454	39185.582654826	43160.236453058	42141.301935414	40887.8922892877
6730	Q8WYH8	147	Q8WYH8	Q8WYH8	Inhibitor of growth protein 5	ING5	sp|Q8WYH8|ING5_HUMAN Inhibitor of growth protein 5 OS=Homo sapiens OX=9606 GN=ING5 PE=1 SV=1	1	58.8141	6.06685e-23	183.81	147.39	58.814	1	83.54	6.06685e-23	183.81	1	58.8141	1.17006e-14	183.72		1;2;3	T	RGQKEKRGSRGRGRRTSEEDTPKKKKHKGGS	X;X;X;Acetyl (K);X;X;X;X;X;X;X;X;X;X;X;Phospho (STY);Phospho (STY);X;X;X;Phospho (STY);X;Acetyl (K);Acetyl (K);X;X;X;X;X;X;X	XXXXXXXXXXXXPPPPPPPPPPPPXXXXXXX	GRRT(1)S(1)EEDT(1)PK	GRRT(59)S(59)EEDT(59)PK	4	3	-0.0078576	2612400000	1322500000	1190800000	99160000	76.279	91897000	111470000	NA	3.2546	0	38960000	52937000	25771000	39472000	46223000	NA	NA	NA	NA	NA	NA			34017	6730	147	147	64863;140145;140146;166259;166260	74787;74788;162518;162519;162520;162521;194940;194941;194942	189271;189273;189274;408318;408330;494852;494853;494854;494857;494859;494861;494862	266667;266669;266670;266671;571158;571159;571179;700166;700167;700168;700169;700170;700171;700175;700177;700180;700181;700182	189274	266670	20210823_E1_LC8_Vcelkova_Seiser_ext_Uni_MPL_black_phosphorylom_fr07_cv55	1838	494857	700175	20210821_E1_LC8_Vcelkova_Seiser_ext_Uni_MPL_red_phosphorylom_fr08_cv55	3772	494857	700175	20210821_E1_LC8_Vcelkova_Seiser_ext_Uni_MPL_red_phosphorylom_fr08_cv55	3772	181995.083425338	136086.772843085	174522.118549036	137168.218820588	172120.071965445	140793.878139929	146741.253488158	120386.850194473	147525.21845159	138831.467226741	158745.976191263	148079.147480347	155265.555949506	164756.359389584	155513.549460192	137713.337740875	132121.079615073	141888.218197749	130069.827275239	138831.467226741	2	18	464248.171884003	548582.343584367	465208.202739878	543928.448808187	500188.604838464	526290.827529323	447535.603447749	454636.124342981	477926.168401748	465945.312558157	441411.478419122	496523.221770353	465511.344591469	562209.38513661	457668.676661458	511004.036404758	470451.062765656	422390.615337191	454174.008084015	465945.312558157	0.200353129404572	-0.0197921479667826	0.220145277371355	0.179913456395788	-0.050580803429412	0.2304942598252	0.0462273025593589	0.035878320105514	0.0666669755681433	0.00111923477698078	0.7067218661446	0.000477691702525718	0.00269667099260604	0.341516612824536	0.00030671986413554	0.383688731528359	0.497150922621508	0.214146587126231	0.00218197339195843	0.744036502986714	0.000960536739553355	0.004666408166772	0.391675152268268	0.000596600752064001	0.619825425978018	0.721735863622893	0.438108100313288	188989.04407399	119591.762029754	180854.903138133	121573.494428586	165891.792683022	128968.944499	158070.857162978	127656.309727137	148810.176119598	143641.569322409	173374.921864081	143774.38400556	160794.810522461	141276.937010991	163811.436533267	129920.8485991	135389.453344739	161941.90706162	138064.32119766	143641.569322409
6730	Q8WYH8	152	Q8WYH8	Q8WYH8	Inhibitor of growth protein 5	ING5	sp|Q8WYH8|ING5_HUMAN Inhibitor of growth protein 5 OS=Homo sapiens OX=9606 GN=ING5 PE=1 SV=1	1	58.8141	1.79202e-08	172.21	143.83	58.814	1	83.54	4.56632e-05	158.94	1	58.8141	1.79202e-08	172.21		1;2;3	T	KRGSRGRGRRTSEEDTPKKKKHKGGSEFTDT	X;X;X;X;X;X;X;X;X;X;Phospho (STY);Phospho (STY);X;X;X;Phospho (STY);X;Acetyl (K);Acetyl (K);X;X;X;X;X;X;X;X;X;X;X;X	XXXXXXXPPPPPPPPPPPPXXXXXXXXXXXX	GRRT(1)S(1)EEDT(1)PK	GRRT(59)S(59)EEDT(59)PK	9	3	-0.0078576	5672100000	681960000	4.891e+09	99160000	165.62	194690000	86584000	NA	2.5281	40766000	100990000	52937000	40361000	0	46223000	NA	NA	NA	NA	NA	NA			34018	6730	152	152	64863;140145;140146;166259;166260	74787;74788;162518;162519;162520;162521;194940;194941;194942	189271;189272;189273;189274;408316;408319;408321;408323;408324;408325;408326;408327;408328;408329;408330;408332;408333;494852;494853;494854;494855;494856;494858;494860;494861;494862	266667;266668;266669;266670;266671;571156;571160;571162;571165;571166;571167;571168;571169;571170;571171;571172;571173;571174;571175;571176;571177;571178;571179;571181;571182;700166;700167;700168;700169;700170;700171;700172;700173;700174;700176;700178;700179;700180;700181;700182	189274	266670	20210823_E1_LC8_Vcelkova_Seiser_ext_Uni_MPL_black_phosphorylom_fr07_cv55	1838	494854	700170	20210823_E1_LC8_Vcelkova_Seiser_ext_Uni_MPL_black_phosphorylom_fr05_cv40	5953	494854	700170	20210823_E1_LC8_Vcelkova_Seiser_ext_Uni_MPL_black_phosphorylom_fr05_cv40	5953	76712.7135951584	66795.9592660254	71622.0902034991	65871.4683060709	71279.1392159066	68487.2372062851	65402.5016024379	59451.2090626171	70800.1921687775	60282.7663575477	59878.8360786253	65108.7916160433	54965.6036387108	75054.3564355608	53009.1986506555	62400.71715105	54773.0716494082	48965.355530087	54539.8239349375	60282.7663575477	1	18	464248.171884003	548582.343584367	465208.202739878	543928.448808187	500188.604838464	526290.827529323	447535.603447749	454636.124342981	477926.168401748	465945.312558157	441411.478419122	496523.221770353	465511.344591469	562209.38513661	457668.676661458	511004.036404758	470451.062765656	422390.615337191	454174.008084015	465945.312558157	0.200353129404572	-0.0197921479667826	0.220145277371355	0.179913456395788	-0.050580803429412	0.2304942598252	0.0462273025593589	0.035878320105514	0.0666669755681433	0.00111923477698078	0.7067218661446	0.000477691702525718	0.00269667099260604	0.341516612824536	0.00030671986413554	0.383688731528359	0.497150922621508	0.214146587126231	0.00218197339195843	0.744036502986714	0.000960536739553355	0.004666408166772	0.391675152268268	0.000596600752064001	0.619825425978018	0.721735863622893	0.438108100313288	79660.7366408247	58699.6538914369	74221.000145978	58382.5076535072	68699.8561550876	62735.1615769027	70452.1001637396	63041.1207327914	71416.8680888581	62371.3869461028	65396.860919081	63216.033906363	56923.016623297	64358.36301453	55837.6618023499	58869.7816671284	56128.0323339075	55885.8455988302	57892.0102191178	62371.3869461028
6732	Q8WYK2	148	Q8WYK2	Q8WYK2	Jun dimerization protein 2	JDP2	sp|Q8WYK2|JDP2_HUMAN Jun dimerization protein 2 OS=Homo sapiens OX=9606 GN=JDP2 PE=1 SV=1	0.995178	23.4178	1.14469e-128	285.82	247	159.98	0.994377	24.0085	1.54754e-94	264.97	0.995178	23.4178	1.14469e-128	285.82		1;2	T	NRHRPTCIVRTDSVKTPESEGNPLLEQLEKK	X;X;X;X;X;X;X;X;X;X;X;X;Phospho (STY);X;X;Phospho (STY);X;X;Phospho (STY);X;X;X;X;X;X;X;X;X;X;X;X	XXXXXXXXXXPPPPPPPPPPPPPPPPPPPPX	T(0.093)DS(0.908)VKT(0.995)PES(0.005)EGNPLLEQLEK	T(-9.9)DS(9.9)VKT(23)PES(-23)EGNPLLEQLEK	6	4	-0.21199	78605000	51363000	27243000	0	NA	36895000	41710000	NA	NA	24227000	12668000	0	27135000	14575000	0	NA	NA	NA	NA	NA	NA			34020	6732	148	148	159357	186685;186686	473747;473748;473749;473750;473751;473752	669899;669900;669901;669902;669903;669904;669905;669906;669907;669908;669909;669910;669911;669912;669913;669914;669915;669916;669917	473749	669907	20210823_E1_LC8_Vcelkova_Seiser_ext_Uni_MPL_black_phosphorylom_fr05_cv70	10571	473752	669916	20210823_E1_LC8_Vcelkova_Seiser_ext_Uni_MPL_black_phosphorylom_fr07_cv70	8991	473752	669916	20210823_E1_LC8_Vcelkova_Seiser_ext_Uni_MPL_black_phosphorylom_fr07_cv70	8991	14307.7825960072	8184.88691722508	17157.5643943231	8551.40187517375	19252.3757204186	8912.7799536317	6868.03840247233	6678.62702195325	6544.9606527922	9076.60543815017	13768.2710219297	9871.02369451111	14474.6325434609	8567.66052117468	12300.6600073632	8375.34573236745	5267.10076280525	5693.44304851822	4821.20121534399	9076.60543815017	1	5	62240.3751671585	71406.0522288561	55768.0064387045	76276.348057566	62321.5883498179	70265.1578468942	38458.5002790638	37989.5049015745	39777.6871929708	55294.5127949625	72499.6731630635	74471.801168937	68453.120428732	69319.9526780856	76339.2680846624	71894.9650071275	42367.591303866	46157.5849428928	41608.3008470997	55294.5127949625	-0.00988683164951709	-0.739705309258905	0.729818477609388	0.274357051663289	-0.632052549431746	0.906409601095035	0.0147453182335866	-0.16184580525206	-0.269498565079219	0.884680188209402	1.96212656175759e-09	2.42649173052252e-09	0.000697063393574569	2.24042882457244e-08	7.33932910982344e-11	0.828805772356575	0.0269518654489435	0.000818894438738372	0.902683319493921	1.83660187123467e-08	1.68459433987855e-08	0.00132695860046811	1.33306292448883e-07	7.13462673329094e-10	0.917913255320562	0.144547286171567	0.0142621586614671	13657.1893024012	6809.87058769484	18278.1280767766	6660.52746335271	18352.9978480964	7535.88663691826	10609.6624959745	10444.4302793939	9775.26884143566	9752.20045766611	11282.4795770507	7874.65498727099	12562.4832509395	7342.85903548637	9572.85810150765	6920.94607603213	7385.82564536147	7328.12893054047	6883.93046649014	9752.20045766611
6732	Q8WYK2	148	Q8WYK2	Q8WYK2	Jun dimerization protein 2	JDP2	sp|Q8WYK2|JDP2_HUMAN Jun dimerization protein 2 OS=Homo sapiens OX=9606 GN=JDP2 PE=1 SV=1	0.995178	23.4178	1.14469e-128	285.82	247	159.98	0.994377	24.0085	1.54754e-94	264.97	0.995178	23.4178	1.14469e-128	285.82		1;2	T	NRHRPTCIVRTDSVKTPESEGNPLLEQLEKK	X;X;X;X;X;X;X;X;X;X;X;X;Phospho (STY);X;X;Phospho (STY);X;X;Phospho (STY);X;X;X;X;X;X;X;X;X;X;X;X	XXXXXXXXXXPPPPPPPPPPPPPPPPPPPPX	T(0.093)DS(0.908)VKT(0.995)PES(0.005)EGNPLLEQLEK	T(-9.9)DS(9.9)VKT(23)PES(-23)EGNPLLEQLEK	6	4	-0.21199	78605000	51363000	27243000	0	NA	36895000	41710000	NA	NA	24227000	12668000	0	27135000	14575000	0	NA	NA	NA	NA	NA	NA			34020	6732	148	148	159357	186685;186686	473747;473748;473749;473750;473751;473752	669899;669900;669901;669902;669903;669904;669905;669906;669907;669908;669909;669910;669911;669912;669913;669914;669915;669916;669917	473749	669907	20210823_E1_LC8_Vcelkova_Seiser_ext_Uni_MPL_black_phosphorylom_fr05_cv70	10571	473752	669916	20210823_E1_LC8_Vcelkova_Seiser_ext_Uni_MPL_black_phosphorylom_fr07_cv70	8991	473752	669916	20210823_E1_LC8_Vcelkova_Seiser_ext_Uni_MPL_black_phosphorylom_fr07_cv70	8991	12606.4840285837	7709.26228775269	12236.7100914821	7404.42836574768	13615.4585018385	7881.93066774068	5068.72647332376	4972.0700916921	4946.55685448749	7209.42321374254	9049.75863915727	6368.39396448126	9898.14403296842	6012.69769076818	9634.21068420098	6861.82755585796	4794.31101586624	4273.05831886493	4215.59002322099	7209.42321374254	2	5	62240.3751671585	71406.0522288561	55768.0064387045	76276.348057566	62321.5883498179	70265.1578468942	38458.5002790638	37989.5049015745	39777.6871929708	55294.5127949625	72499.6731630635	74471.801168937	68453.120428732	69319.9526780856	76339.2680846624	71894.9650071275	42367.591303866	46157.5849428928	41608.3008470997	55294.5127949625	-0.00988683164951709	-0.739705309258905	0.729818477609388	0.274357051663289	-0.632052549431746	0.906409601095035	0.0147453182335866	-0.16184580525206	-0.269498565079219	0.884680188209402	1.96212656175759e-09	2.42649173052252e-09	0.000697063393574569	2.24042882457244e-08	7.33932910982344e-11	0.828805772356575	0.0269518654489435	0.000818894438738372	0.902683319493921	1.83660187123467e-08	1.68459433987855e-08	0.00132695860046811	1.33306292448883e-07	7.13462673329094e-10	0.917913255320562	0.144547286171567	0.0142621586614671	12033.2509709864	6414.1483000465	13035.8918754516	5767.17118437241	12979.4101369041	6664.28839275232	7830.10723222191	7775.61604297376	7387.96238162759	7746.0390719482	7415.87065368648	5080.41585607728	8590.56478678815	5153.144368546	7497.72221528581	5670.25410229845	6722.85320662151	5499.92720073145	6019.21125024281	7746.0390719482
6732	Q8WYK2	151	Q8WYK2	Q8WYK2	Jun dimerization protein 2	JDP2	sp|Q8WYK2|JDP2_HUMAN Jun dimerization protein 2 OS=Homo sapiens OX=9606 GN=JDP2 PE=1 SV=1	0.998557	29.6231	1.27417e-08	119.32	100.78	84.674	0.998557	29.6231	5.21391e-05	84.674	0.997605	26.8937	1.27417e-08	119.32		2	S	RPTCIVRTDSVKTPESEGNPLLEQLEKK___	X;X;X;X;X;X;X;X;X;X;X;X;Phospho (STY);X;X;Phospho (STY);X;X;X;X;X;X;X;X;X;X;X;X;X;X;X	XXXXXXXPPPPPPPPPPPPPPPPPPPPXXXX	T(0.053)DS(0.19)VKT(0.758)PES(0.999)EGNPLLEQLEK	T(-12)DS(-6)VKT(6)PES(30)EGNPLLEQLEK	9	4	0.7185	11023000	0	11023000	0	NA	5706600	5316000	NA	NA	0	5706600	0	0	5316000	0	NA	NA	NA	NA	NA	NA			19874	6732	151	151	159357	186685;186686	473748;473750	669902;669903;669904;669905;669906;669911	473748	669903	20210821_E1_LC8_Vcelkova_Seiser_ext_Uni_MPL_red_phosphorylom_fr06_cv70	10615	473750	669911	20210823_E1_LC8_Vcelkova_Seiser_ext_Uni_MPL_black_phosphorylom_fr06_cv70	10640	473750	669911	20210823_E1_LC8_Vcelkova_Seiser_ext_Uni_MPL_black_phosphorylom_fr06_cv70	10640	3935.36260353369	2824.30032978404	4027.96015952952	2764.31849736522	4271.00218055241	2969.15473017552	1722.26975669108	1654.96319911659	1741.70970121665	2423.95918818831	3904.5697770881	2255.77723766017	3480.77045913695	2358.20599610687	3760.03640178766	2182.62633576204	1559.36141788477	1686.91404284609	2025.16822416682	2423.95918818831	2	5	62240.3751671585	71406.0522288561	55768.0064387045	76276.348057566	62321.5883498179	70265.1578468942	38458.5002790638	37989.5049015745	39777.6871929708	55294.5127949625	72499.6731630635	74471.801168937	68453.120428732	69319.9526780856	76339.2680846624	71894.9650071275	42367.591303866	46157.5849428928	41608.3008470997	55294.5127949625	-0.00988683164951709	-0.739705309258905	0.729818477609388	0.274357051663289	-0.632052549431746	0.906409601095035	0.0147453182335866	-0.16184580525206	-0.269498565079219	0.884680188209402	1.96212656175759e-09	2.42649173052252e-09	0.000697063393574569	2.24042882457244e-08	7.33932910982344e-11	0.828805772356575	0.0269518654489435	0.000818894438738372	0.902683319493921	1.83660187123467e-08	1.68459433987855e-08	0.00132695860046811	1.33306292448883e-07	7.13462673329094e-10	0.917913255320562	0.144547286171567	0.0142621586614671	3756.41659980553	2349.83328922201	4291.02697748835	2153.07613159987	4071.48161698086	2510.46402699026	2660.54144935166	2588.12892100698	2601.34192951426	2604.38068675503	3199.61952354071	1799.55676578819	3020.94857758772	2021.08547172891	2926.20842371632	1803.60783383049	2186.6244959526	2171.25621445054	2891.62733837796	2604.38068675503
6732	Q8WYK2	145	Q8WYK2	Q8WYK2	Jun dimerization protein 2	JDP2	sp|Q8WYK2|JDP2_HUMAN Jun dimerization protein 2 OS=Homo sapiens OX=9606 GN=JDP2 PE=1 SV=1	0.907605	9.9244	3.5711e-16	159.98	138.52	159.98	0.896652	9.3493	3.2576e-12	135.62	0.907605	9.9244	3.5711e-16	159.98		2	S	LMLNRHRPTCIVRTDSVKTPESEGNPLLEQL	X;X;X;X;X;X;X;X;X;X;X;X;X;X;X;Phospho (STY);X;X;Phospho (STY);X;X;X;X;X;X;X;X;X;X;X;X	XXXXXXXXXXXXXPPPPPPPPPPPPPPPPPP	T(0.093)DS(0.908)VKT(0.995)PES(0.005)EGNPLLEQLEK	T(-9.9)DS(9.9)VKT(23)PES(-23)EGNPLLEQLEK	3	4	-0.21199	16220000	0	16220000	0	NA	6961000	9258800	NA	NA	0	6961000	0	0	9258800	0	NA	NA	NA	NA	NA	NA			19873	6732	145	145	159357	186685;186686	473747;473749	669899;669900;669901;669907;669908;669909;669910	473749	669907	20210823_E1_LC8_Vcelkova_Seiser_ext_Uni_MPL_black_phosphorylom_fr05_cv70	10571	473749	669907	20210823_E1_LC8_Vcelkova_Seiser_ext_Uni_MPL_black_phosphorylom_fr05_cv70	10571	473749	669907	20210823_E1_LC8_Vcelkova_Seiser_ext_Uni_MPL_black_phosphorylom_fr05_cv70	10571	7369.28494981275	3046.91976827213	6426.56387175801	2745.75456332376	7887.10224073738	2829.95983773905	2473.99874339814	2547.2835578448	2201.32838465184	3608.77557351357	4283.40382879642	3155.0020219354	4910.68600095025	2913.4328489982	4673.48324231661	3470.39097623866	2414.86215089974	2067.31842005267	1936.26171558119	3608.77557351357	2	5	62240.3751671585	71406.0522288561	55768.0064387045	76276.348057566	62321.5883498179	70265.1578468942	38458.5002790638	37989.5049015745	39777.6871929708	55294.5127949625	72499.6731630635	74471.801168937	68453.120428732	69319.9526780856	76339.2680846624	71894.9650071275	42367.591303866	46157.5849428928	41608.3008470997	55294.5127949625	-0.00988683164951709	-0.739705309258905	0.729818477609388	0.274357051663289	-0.632052549431746	0.906409601095035	0.0147453182335866	-0.16184580525206	-0.269498565079219	0.884680188209402	1.96212656175759e-09	2.42649173052252e-09	0.000697063393574569	2.24042882457244e-08	7.33932910982344e-11	0.828805772356575	0.0269518654489435	0.000818894438738372	0.902683319493921	1.83660187123467e-08	1.68459433987855e-08	0.00132695860046811	1.33306292448883e-07	7.13462673329094e-10	0.917913255320562	0.144547286171567	0.0142621586614671	7034.19407637737	2535.05387708605	6846.28393878816	2138.61702953498	7518.65497297814	2392.77269664256	3821.80327842526	3983.59205182496	3287.80842388636	3877.38599407553	3510.05701018538	2516.91751289167	4261.96730399421	2496.93911969053	3637.08873277451	2867.74893560209	3386.25585636771	2660.88126174724	2764.68258005217	3877.38599407553
6736	Q8WYP5	1297	Q8WYP5	Q8WYP5	Protein ELYS	AHCTF1	sp|Q8WYP5|ELYS_HUMAN Protein ELYS OS=Homo sapiens OX=9606 GN=AHCTF1 PE=1 SV=3	1	119.85	2.85053e-14	174.46	156.3	119.85	1	119.62	2.02944e-09	154.74	1	119.85	2.85053e-14	174.46		1;2	S	NSPEKEHQEMDEGSQSLEKLDVSKGNSSVSI	X;Phospho (STY);X;X;X;X;X;X;X;Oxidation (M);X;X;X;Phospho (STY);X;Phospho (STY);X;X;X;X;X;X;X;X;X;X;X;X;X;X;X	XXXXXPPPPPPPPPPPPPPXXXXXXXXXXXX	EHQEMDEGS(1)QS(1)LEK	EHQEMDEGS(120)QS(120)LEK	11	3	-0.93299	2251900000	2018800000	233120000	0	11.785	355250000	263350000	NA	1.3782	262260000	92986000	0	215950000	47402000	0	NA	NA	NA	NA	NA	NA			19886	6736	1297	1297	37923	43790;43791;43792;43793	109986;109987;109989;109991;109993;109994;109996;109997;109998;110002;110003;110004;110005;110006;110007;110011;110012	154112;154113;154115;154117;154121;154122;154124;154125;154126;154127;154128;154134;154135;154136;154137;154138;154139;154140;154141;154142;154143;154144;154148;154149;154150;154151	110006	154142	20210823_E1_LC8_Vcelkova_Seiser_ext_Uni_MPL_black_phosphorylom_fr07_cv70	3977	110011	154148	20210823_E1_LC8_Vcelkova_Seiser_ext_Uni_MPL_black_phosphorylom_fr08_cv55	4879	110011	154148	20210823_E1_LC8_Vcelkova_Seiser_ext_Uni_MPL_black_phosphorylom_fr08_cv55	4879	104928.539152162	104496.628545149	104729.573118084	104852.037910983	97426.6677327512	111482.725779528	122325.218831315	122546.904865016	116739.644974355	115917.443177866	118826.680350972	121022.713028731	115375.356540457	129176.938588094	110665.0927644	112284.132032159	129120.461869746	127747.525528499	135492.800703516	115917.443177866	1	106	8081729.59369585	7529129.48381429	7498154.89184016	7813329.67422922	7753898.91811473	7665031.32581248	8263702.31225663	7165613.9200666	8865929.00029217	7355602.1131131	7599330.93825595	7949315.49668381	7187921.44740753	8569843.59074061	7706044.81935423	7344947.67107944	6822963.1565003	7591350.02390305	7197741.83455293	7355602.1131131	0.0831380326797166	-0.0583794564294635	0.14151748910918	-0.0198031301743029	0.0533429233478095	-0.0731460535221125	-0.0500464923010888	0.164617050330204	0.0528946705529307	0.214787500556277	0.378497288632251	0.0420223758942412	0.76290985097736	0.420163910601592	0.272772778144892	0.448961905166892	0.0202536671759392	0.424009472213108	0.263913446513259	0.429150456589912	0.0587573142395995	0.797511468212617	0.472147492725825	0.315323419147135	0.674150503485277	0.121267417853703	0.651515629884442	99529.1155300382	106394.296215967	107071.961623655	102873.036744821	96320.4597959492	111494.765434613	113475.517206546	131102.138394013	100938.059804443	120806.804779758	119866.945948566	116707.289870503	123046.86900053	115550.791773331	110087.993270815	117189.989050183	145071.75944142	129001.367354474	144304.803552687	120806.804779758
6736	Q8WYP5	1513	Q8WYP5	Q8WYP5	Protein ELYS	AHCTF1	sp|Q8WYP5|ELYS_HUMAN Protein ELYS OS=Homo sapiens OX=9606 GN=AHCTF1 PE=1 SV=3	0.99999	51.8129	2.23004e-268	367.82	332.66	269.07	0.999924	41.1994	1.0663e-217	350.57	0.99999	51.8129	2.23004e-268	367.82		1	S	KESVDLPEEKLPISDSPPDTQEIHVIEQEKL	X;X;X;X;X;X;X;X;X;X;X;X;X;X;X;Phospho (STY);X;X;X;X;X;X;X;X;X;X;X;X;X;X;X	XXXXXXXXXXPPPPPPPPPPPPPPPPPPPPX	LPISDS(1)PPDTQEIHVIEQEK	LPIS(-55)DS(52)PPDT(-52)QEIHVIEQEK	6	4	0.20891	2133200000	2133200000	0	0	6.074	290020000	388030000	1.3179	2.9591	290020000	0	0	388030000	0	0	NA	NA	NA	NA	NA	NA			19896	6736	1513	1513	100449	115883	293186;293187;293188;293189;293190;293191;293192;293193;293194	412913;412914;412915;412916;412917;412918;412919;412920;412921;412922;412923;412924;412925;412926;412927;412928;412929;412930;412931;412932;412933	293192	412929	20210823_E1_LC8_Vcelkova_Seiser_ext_Uni_MPL_black_phosphorylom_fr07_cv55	17072	293191	412926	20210823_E1_LC8_Vcelkova_Seiser_ext_Uni_MPL_black_phosphorylom_fr07_cv40	16786	293191	412926	20210823_E1_LC8_Vcelkova_Seiser_ext_Uni_MPL_black_phosphorylom_fr07_cv40	16786	154329.95120373	169794.396458176	146738.450857177	176461.937535304	149053.863441817	173246.545060567	140901.982737426	139139.249997958	153768.914579498	153576.077436906	156248.273396786	171554.717582714	154813.454899034	178103.219518156	158729.558178481	165570.244688351	136538.656966597	153952.861894024	144137.321061711	153576.077436906	1	106	8081729.59369585	7529129.48381429	7498154.89184016	7813329.67422922	7753898.91811473	7665031.32581248	8263702.31225663	7165613.9200666	8865929.00029217	7355602.1131131	7599330.93825595	7949315.49668381	7187921.44740753	8569843.59074061	7706044.81935423	7344947.67107944	6822963.1565003	7591350.02390305	7197741.83455293	7355602.1131131	0.0831380326797166	-0.0583794564294635	0.14151748910918	-0.0198031301743029	0.0533429233478095	-0.0731460535221125	-0.0500464923010888	0.164617050330204	0.0528946705529307	0.214787500556277	0.378497288632251	0.0420223758942412	0.76290985097736	0.420163910601592	0.272772778144892	0.448961905166892	0.0202536671759392	0.424009472213108	0.263913446513259	0.429150456589912	0.0587573142395995	0.797511468212617	0.472147492725825	0.315323419147135	0.674150503485277	0.121267417853703	0.651515629884442	146388.424609881	172877.877153494	150020.412679226	173131.354867355	147361.466785055	173265.254942593	130708.332421672	148852.826836909	132955.140469197	160053.868487188	157616.145519596	165437.426186477	165107.27659421	159316.115226461	157901.810734788	172804.249459816	153406.384325781	155463.909068306	153511.534874346	160053.868487188
6736	Q8WYP5	1283	Q8WYP5	Q8WYP5	Protein ELYS	AHCTF1	sp|Q8WYP5|ELYS_HUMAN Protein ELYS OS=Homo sapiens OX=9606 GN=AHCTF1 PE=1 SV=3	1	96.5723	8.65297e-111	292.95	237.64	292.95	1	96.5723	8.65297e-111	292.95	1	77.0242	3.7836e-52	242.48		1;2;3	S	EWLKSKDRTTSFFLNSPEKEHQEMDEGSQSL	X;X;X;X;X;X;X;X;Phospho (STY);Phospho (STY);Phospho (STY);X;X;X;X;Phospho (STY);X;X;X;X;X;X;X;Oxidation (M);X;X;X;Phospho (STY);X;Phospho (STY);X	XXXXXXPPPPPPPPPPPPPXXXXXXXXXXXX	TTSFFLNS(1)PEK	T(-110)T(-110)S(-97)FFLNS(97)PEK	8	2	0.42721	2652700000	2639800000	12931000	0	19.729	186230000	300700000	2.0678	6.7733	186230000	0	0	287770000	12931000	0	NA	NA	NA	NA	NA	NA			19884	6736	1283	1283	28143;167663	32427;32428;196687;196688	81438;81439;81440;81441;81442;81443;81444;499299;499300;499301;499302;499303;499304	113914;113915;113916;113917;113918;113919;113920;113921;113922;113923;113924;113925;113926;113927;113928;113929;113930;706520;706521;706522;706523;706524;706525;706526;706527;706528;706529;706530;706531;706532;706533;706534;706535;706536;706537;706538;706539;706540	499299	706521	20210821_E1_LC8_Vcelkova_Seiser_ext_Uni_MPL_red_phosphorylom_fr05_cv40	15883	499299	706521	20210821_E1_LC8_Vcelkova_Seiser_ext_Uni_MPL_red_phosphorylom_fr05_cv40	15883	499299	706521	20210821_E1_LC8_Vcelkova_Seiser_ext_Uni_MPL_red_phosphorylom_fr05_cv40	15883	239469.330036199	200694.738969817	245907.30984345	224373.950813242	222687.996570294	220895.527872022	213220.054552901	179083.264655673	221218.540210167	212999.314407834	258076.738494945	229757.660709427	230419.170793144	275951.758956942	214240.11669193	200494.642214932	215222.132622768	185977.674204193	217071.867521419	212999.314407834	1	106	8081729.59369585	7529129.48381429	7498154.89184016	7813329.67422922	7753898.91811473	7665031.32581248	8263702.31225663	7165613.9200666	8865929.00029217	7355602.1131131	7599330.93825595	7949315.49668381	7187921.44740753	8569843.59074061	7706044.81935423	7344947.67107944	6822963.1565003	7591350.02390305	7197741.83455293	7355602.1131131	0.0831380326797166	-0.0583794564294635	0.14151748910918	-0.0198031301743029	0.0533429233478095	-0.0731460535221125	-0.0500464923010888	0.164617050330204	0.0528946705529307	0.214787500556277	0.378497288632251	0.0420223758942412	0.76290985097736	0.420163910601592	0.272772778144892	0.448961905166892	0.0202536671759392	0.424009472213108	0.263913446513259	0.429150456589912	0.0587573142395995	0.797511468212617	0.472147492725825	0.315323419147135	0.674150503485277	0.121267417853703	0.651515629884442	227146.692479065	204339.372515882	251407.288873857	220139.065930103	220159.538654518	220919.383639334	197794.503867296	191585.409462611	191274.954163948	221983.559061134	260336.06570835	221564.971048185	245740.150877478	246843.164013928	213122.891198686	209254.544703244	241810.267700376	187803.044876933	231189.502592372	221983.559061134
6736	Q8WYP5	1295	Q8WYP5	Q8WYP5	Protein ELYS	AHCTF1	sp|Q8WYP5|ELYS_HUMAN Protein ELYS OS=Homo sapiens OX=9606 GN=AHCTF1 PE=1 SV=3	1	119.85	8.31543e-28	193.8	170.97	119.85	1	119.62	1.44964e-20	188.71	1	119.85	8.31543e-28	193.8		1;2	S	FLNSPEKEHQEMDEGSQSLEKLDVSKGNSSV	X;X;X;Phospho (STY);X;X;X;X;X;X;X;Oxidation (M);X;X;X;Phospho (STY);X;Phospho (STY);X;X;X;X;X;X;X;X;X;X;X;X;X	XXXXXXXPPPPPPPPPPPPPPXXXXXXXXXX	EHQEMDEGS(1)QS(1)LEK	EHQEMDEGS(120)QS(120)LEK	9	3	-0.93299	2060600000	1827500000	233120000	0	10.784	382090000	339220000	NA	1.7752	289100000	92986000	0	291820000	47402000	0	NA	NA	NA	NA	NA	NA			19885	6736	1295	1295	37923	43790;43791;43792;43793	109988;109990;109992;109995;109999;110000;110001;110002;110003;110004;110005;110006;110008;110009;110010;110013	154114;154116;154118;154119;154120;154123;154129;154130;154131;154132;154133;154134;154135;154136;154137;154138;154139;154140;154141;154142;154143;154145;154146;154147;154152;154153	110006	154142	20210823_E1_LC8_Vcelkova_Seiser_ext_Uni_MPL_black_phosphorylom_fr07_cv70	3977	110013	154152	20210823_E1_LC8_Vcelkova_Seiser_ext_Uni_MPL_black_phosphorylom_fr08_cv70	2819	110013	154152	20210823_E1_LC8_Vcelkova_Seiser_ext_Uni_MPL_black_phosphorylom_fr08_cv70	2819	98252.1726803529	101590.381044174	97939.8931197596	98542.9007067015	104959.012585401	98006.9162014118	103601.729579918	105697.54107474	109392.127474649	95337.5271686235	85079.2617052988	101510.358886772	77600.728745431	102180.323231943	76056.8294097598	89694.2781031503	98440.0597696587	95567.8005067626	102684.39542988	95337.5271686235	1	106	8081729.59369585	7529129.48381429	7498154.89184016	7813329.67422922	7753898.91811473	7665031.32581248	8263702.31225663	7165613.9200666	8865929.00029217	7355602.1131131	7599330.93825595	7949315.49668381	7187921.44740753	8569843.59074061	7706044.81935423	7344947.67107944	6822963.1565003	7591350.02390305	7197741.83455293	7355602.1131131	0.0831380326797166	-0.0583794564294635	0.14151748910918	-0.0198031301743029	0.0533429233478095	-0.0731460535221125	-0.0500464923010888	0.164617050330204	0.0528946705529307	0.214787500556277	0.378497288632251	0.0420223758942412	0.76290985097736	0.420163910601592	0.272772778144892	0.448961905166892	0.0202536671759392	0.424009472213108	0.263913446513259	0.429150456589912	0.0587573142395995	0.797511468212617	0.472147492725825	0.315323419147135	0.674150503485277	0.121267417853703	0.651515629884442	93196.3022147786	103435.271012948	100130.423196893	96682.9796283812	103767.28042969	98017.5005269993	96106.5915915967	113076.488330334	94585.0838213274	99358.8343315354	85824.0862578261	97890.7064878372	82760.5390838941	91401.8971354859	75660.2060785933	93613.1515516527	110601.15851126	96505.7983661818	109362.64829937	99358.8343315354
6736	Q8WYP5	1222	Q8WYP5	Q8WYP5	Protein ELYS	AHCTF1	sp|Q8WYP5|ELYS_HUMAN Protein ELYS OS=Homo sapiens OX=9606 GN=AHCTF1 PE=1 SV=3	0.999944	46.2363	5.96951e-12	157	128.46	121.3	0.999944	46.2363	5.96951e-12	157	0.999126	33.5948	1.20151e-10	152		1;2	S	LRSTPLASPSPSPGRSPQRLKETRISFVEED	X;X;Phospho (STY);X;X;X;X;Phospho (STY);X;Phospho (STY);X;Phospho (STY);X;X;X;Phospho (STY);X;X;X;X;X;X;X;X;X;Phospho (STY);X;X;X;X;X	XXPPPPPPPPPPPPPPPPPXXXXXXXXXXXX	S(0.001)TPLAS(0.002)PS(0.016)PS(0.981)PGRS(1)PQR	S(-31)T(-36)PLAS(-26)PS(-18)PS(18)PGRS(46)PQR	14	3	0.18966	2707100000	1784700000	922460000	0	NA	884640000	945650000	NA	NA	414200000	470440000	0	543540000	402110000	0	NA	NA	NA	NA	NA	NA			19907	6736	1222	1222	155629;155742	182140;182290;182291	461830;461831;461832;461833;461834;461836;461838;461839;461840	651968;651969;651970;651971;651972;651973;651974;651975;651977;651978;651979;651981;651982;651983;651984;651985;651986	461836	651977	20210821_E1_LC8_Vcelkova_Seiser_ext_Uni_MPL_red_phosphorylom_fr07_cv40	5793	461831	651969	20210821_E1_LC8_Vcelkova_Seiser_ext_Uni_MPL_red_phosphorylom_fr01_cv55	3525	461831	651969	20210821_E1_LC8_Vcelkova_Seiser_ext_Uni_MPL_red_phosphorylom_fr01_cv55	3525	84059.1859657275	71931.5718486958	80796.8470831889	73996.8951603422	77895.3957813432	76000.2902558956	78461.3325654458	77452.441472329	84371.8256785331	73720.1499517395	73004.2793488351	77266.9287052532	69412.4313100614	79748.3829819202	71405.3079867217	69623.1346658068	69642.592304079	61933.1463851932	70204.4376793356	73720.1499517395	2	106	8081729.59369585	7529129.48381429	7498154.89184016	7813329.67422922	7753898.91811473	7665031.32581248	8263702.31225663	7165613.9200666	8865929.00029217	7355602.1131131	7599330.93825595	7949315.49668381	7187921.44740753	8569843.59074061	7706044.81935423	7344947.67107944	6822963.1565003	7591350.02390305	7197741.83455293	7355602.1131131	0.0831380326797166	-0.0583794564294635	0.14151748910918	-0.0198031301743029	0.0533429233478095	-0.0731460535221125	-0.0500464923010888	0.164617050330204	0.0528946705529307	0.214787500556277	0.378497288632251	0.0420223758942412	0.76290985097736	0.420163910601592	0.272772778144892	0.448961905166892	0.0202536671759392	0.424009472213108	0.263913446513259	0.429150456589912	0.0587573142395995	0.797511468212617	0.472147492725825	0.315323419147135	0.674150503485277	0.121267417853703	0.651515629884442	79733.6596787213	73237.8553174438	82603.9546676014	72600.260962932	77010.9510285983	76008.4979604942	72784.9937947504	82859.5443682907	72951.4672416609	76829.6428854877	73643.3937300449	74511.7475896167	74027.7872027417	71336.1757673134	71032.9415426239	72665.0706690105	78246.1063979625	62541.0201505028	74770.3017078491	76829.6428854877
6736	Q8WYP5	1541	Q8WYP5	Q8WYP5	Protein ELYS	AHCTF1	sp|Q8WYP5|ELYS_HUMAN Protein ELYS OS=Homo sapiens OX=9606 GN=AHCTF1 PE=1 SV=3	0.999995	53.0116	1.64983e-05	124.84	96.875	107.02	0.999711	35.7372	1.64983e-05	124.84	0.999995	53.0116	2.36156e-05	118.72		1;2	S	EKLEAQDSGEEARNLSFNELYPSGTLKLQYN	X;X;X;X;X;X;X;Phospho (STY);X;X;X;X;X;X;X;Phospho (STY);X;X;X;X;X;X;Phospho (STY);X;X;X;X;X;X;X;X	XXXXXXXXXXXXXPPPPPPPPPPPPPPXXXX	NLS(1)FNELY(0.005)PS(0.976)GT(0.019)LK	NLS(53)FNELY(-23)PS(17)GT(-17)LK	3	3	0.7686	1245900000	1242700000	3231200	0	5.5328	417280000	824170000	4.8837	5.8978	417280000	0	0	820940000	3231200	0	NA	NA	NA	NA	NA	NA			19897	6736	1541	1541	116096	134732;134733	339844;339845;339846;339847;339848;339849	477470;477471;477472;477473;477474;477475;477476;477477;477478;477479;477480;477481	339849	477481	20210823_E1_LC8_Vcelkova_Seiser_ext_Uni_MPL_black_phosphorylom_fr01_cv70	12277	339844	477470	20210821_E1_LC8_Vcelkova_Seiser_ext_Uni_MPL_red_phosphorylom_fr04_cv55	19357	339844	477470	20210821_E1_LC8_Vcelkova_Seiser_ext_Uni_MPL_red_phosphorylom_fr04_cv55	19357	32154.9510956445	23735.1112830344	33886.4317201883	24331.3709031743	32613.5433288513	25133.7570661714	36299.1389337953	33429.1686539866	37348.8848794163	34108.1514679867	39679.639235118	30144.8758561991	37775.3540833368	34921.0946180662	36786.8041785052	27892.245821536	38000.3365865218	41507.236265184	40225.2616780668	34108.1514679867	1	106	8081729.59369585	7529129.48381429	7498154.89184016	7813329.67422922	7753898.91811473	7665031.32581248	8263702.31225663	7165613.9200666	8865929.00029217	7355602.1131131	7599330.93825595	7949315.49668381	7187921.44740753	8569843.59074061	7706044.81935423	7344947.67107944	6822963.1565003	7591350.02390305	7197741.83455293	7355602.1131131	0.0831380326797166	-0.0583794564294635	0.14151748910918	-0.0198031301743029	0.0533429233478095	-0.0731460535221125	-0.0500464923010888	0.164617050330204	0.0528946705529307	0.214787500556277	0.378497288632251	0.0420223758942412	0.76290985097736	0.420163910601592	0.272772778144892	0.448961905166892	0.0202536671759392	0.424009472213108	0.263913446513259	0.429150456589912	0.0587573142395995	0.797511468212617	0.472147492725825	0.315323419147135	0.674150503485277	0.121267417853703	0.651515629884442	30500.3182958656	24166.1429246498	34644.3378759468	23872.1350852442	32243.2406045851	25136.4714038767	33673.0528996218	35762.9227771944	32293.4336181675	35546.822659545	40027.0137767556	29069.9710543138	40287.104497147	31237.465269059	36594.9672990366	29110.8986038619	42694.8262741969	41914.629744585	42841.3794251005	35546.822659545
6736	Q8WYP5	1160	Q8WYP5	Q8WYP5	Protein ELYS	AHCTF1	sp|Q8WYP5|ELYS_HUMAN Protein ELYS OS=Homo sapiens OX=9606 GN=AHCTF1 PE=1 SV=3	1	82.4636	0.000859774	113.44	82.26	106.62	1	71.2842	0.000859774	113.44	1	82.4636	0.000937467	106.62		1	S	YLVSRSLPSSSQLKGSPQAISRASELHLLET	X;X;X;X;X;Phospho (STY);X;X;X;X;X;X;X;Acetyl (K);X;Phospho (STY);X;X;X;X;X;X;X;X;X;X;X;X;X;X;X	XXXXXXXXXXXXXXPPPPPPPPXXXXXXXXX	GS(1)PQAISR	GS(82)PQAIS(-82)R	2	3	-0.30862	72567000	72567000	0	0	1.2666	25680000	46887000	NA	0.81834	25680000	0	0	46887000	0	0	NA	NA	NA	NA	NA	NA			19891	6736	1160	1160	65606	75723	191729;191731	270333;270335	191731	270335	20210823_E1_LC8_Vcelkova_Seiser_ext_Uni_MPL_black_phosphorylom_fr03_cv40	2635	191729	270333	20210821_E1_LC8_Vcelkova_Seiser_ext_Uni_MPL_red_phosphorylom_fr03_cv40	2649	191729	270333	20210821_E1_LC8_Vcelkova_Seiser_ext_Uni_MPL_red_phosphorylom_fr03_cv40	2649	4108.50036577116	4117.01510495717	3196.769052829	3584.65439099526	2908.40443774243	3589.26467284019	3731.46768067408	3812.36532680074	3447.05925431682	3631.26261817266	3668.4270238901	3122.5593797077	3125.86950773805	2885.35696843743	3538.90299688449	3131.30944586726	3462.4086622134	3271.60653658127	3249.14884153447	3631.26261817266	1	106	8081729.59369585	7529129.48381429	7498154.89184016	7813329.67422922	7753898.91811473	7665031.32581248	8263702.31225663	7165613.9200666	8865929.00029217	7355602.1131131	7599330.93825595	7949315.49668381	7187921.44740753	8569843.59074061	7706044.81935423	7344947.67107944	6822963.1565003	7591350.02390305	7197741.83455293	7355602.1131131	0.0831380326797166	-0.0583794564294635	0.14151748910918	-0.0198031301743029	0.0533429233478095	-0.0731460535221125	-0.0500464923010888	0.164617050330204	0.0528946705529307	0.214787500556277	0.378497288632251	0.0420223758942412	0.76290985097736	0.420163910601592	0.272772778144892	0.448961905166892	0.0202536671759392	0.424009472213108	0.263913446513259	0.429150456589912	0.0587573142395995	0.797511468212617	0.472147492725825	0.315323419147135	0.674150503485277	0.121267417853703	0.651515629884442	3897.08472894162	4191.78044976993	3268.2681992627	3516.99681026147	2875.3816509908	3589.65229799349	3461.5120990538	4078.51383299563	2980.47397041616	3784.42814291975	3700.5421887585	3011.21527972098	3333.71412548157	2580.9969325467	3520.44822423366	3268.12090927345	3890.14807768591	3303.71735122702	3460.46271725568	3784.42814291975
6736	Q8WYP5	1533	Q8WYP5	Q8WYP5	Protein ELYS	AHCTF1	sp|Q8WYP5|ELYS_HUMAN Protein ELYS OS=Homo sapiens OX=9606 GN=AHCTF1 PE=1 SV=3	1	215.93	2.7684e-30	215.93	178.42	215.93	1	197.135	1.58201e-21	197.13	1	215.93	2.7684e-30	215.93		1	S	QEIHVIEQEKLEAQDSGEEARNLSFNELYPS	X;X;X;X;X;X;X;X;X;X;X;X;X;X;X;Phospho (STY);X;X;X;X;X;X;X;Phospho (STY);X;X;X;X;X;X;Phospho (STY)	XXXXXXXXXXPPPPPPPPPPPXXXXXXXXXX	LEAQDS(1)GEEAR	LEAQDS(220)GEEAR	6	2	0.2732	1157700000	1157700000	0	0	1.4303	617340000	540330000	1.3331	1.5601	617340000	0	0	540330000	0	0	NA	NA	NA	NA	NA	NA			19893	6736	1533	1533	91771	106058	269564;269565	379974;379975;379976;379977;379978;379979	269565	379977	20210823_E1_LC8_Vcelkova_Seiser_ext_Uni_MPL_black_phosphorylom_fr01_cv40	4671	269565	379977	20210823_E1_LC8_Vcelkova_Seiser_ext_Uni_MPL_black_phosphorylom_fr01_cv40	4671	269565	379977	20210823_E1_LC8_Vcelkova_Seiser_ext_Uni_MPL_black_phosphorylom_fr01_cv40	4671	56001.244083779	46665.180807674	53045.3211584534	48729.8436598485	54127.8304523368	47324.2073838928	54872.4782776228	51840.5918781868	56117.2196504895	52440.3498827623	60652.3803089515	55119.6663757419	56595.6299428098	56387.5000210043	61193.72634779	43407.0017168698	54746.6959293165	63253.5038527016	56966.8273650966	52440.3498827623	1	106	8081729.59369585	7529129.48381429	7498154.89184016	7813329.67422922	7753898.91811473	7665031.32581248	8263702.31225663	7165613.9200666	8865929.00029217	7355602.1131131	7599330.93825595	7949315.49668381	7187921.44740753	8569843.59074061	7706044.81935423	7344947.67107944	6822963.1565003	7591350.02390305	7197741.83455293	7355602.1131131	0.0831380326797166	-0.0583794564294635	0.14151748910918	-0.0198031301743029	0.0533429233478095	-0.0731460535221125	-0.0500464923010888	0.164617050330204	0.0528946705529307	0.214787500556277	0.378497288632251	0.0420223758942412	0.76290985097736	0.420163910601592	0.272772778144892	0.448961905166892	0.0202536671759392	0.424009472213108	0.263913446513259	0.429150456589912	0.0587573142395995	0.797511468212617	0.472147492725825	0.315323419147135	0.674150503485277	0.121267417853703	0.651515629884442	53119.5262726144	47512.6244640343	54231.7362927512	47810.1055283725	53513.2488696792	47329.3181948287	50902.6913047645	55459.6826278704	48521.3337284389	54652.2674861649	61183.360257741	53154.2114722872	60358.7739391597	50439.5006164537	60874.611551934	45303.5167466436	61509.999167152	63874.3369251379	60671.7610770205	54652.2674861649
6736	Q8WYP5	2181	Q8WYP5	Q8WYP5	Protein ELYS	AHCTF1	sp|Q8WYP5|ELYS_HUMAN Protein ELYS OS=Homo sapiens OX=9606 GN=AHCTF1 PE=1 SV=3	0.998932	29.7106	3.48495e-15	186.94	137.43	186.94	0.998932	29.7106	3.48495e-15	186.94	0.99854	28.3504	3.067e-10	171.93		1	S	SNKNKLEDELKDDAQSVETLGKPKAKRIRTS	X;X;X;X;X;X;X;X;X;X;X;X;X;X;X;Phospho (STY);X;X;X;X;X;X;X;X;X;X;X;X;X;X;X	XXXXXXXXXXXPPPPPPPPPPPXXXXXXXXX	DDAQS(0.999)VET(0.001)LGK	DDAQS(30)VET(-30)LGK	5	2	-0.72841	25181000	25181000	0	0	0.7117	13295000	11886000	NA	0.33595	13295000	0	0	11886000	0	0	NA	NA	NA	NA	NA	NA			19882	6736	2181	2181	20815	23896	60274;60275	84423;84424	60274	84423	20210821_E1_LC8_Vcelkova_Seiser_ext_Uni_MPL_red_phosphorylom_fr03_cv40	9778	60274	84423	20210821_E1_LC8_Vcelkova_Seiser_ext_Uni_MPL_red_phosphorylom_fr03_cv40	9778	60274	84423	20210821_E1_LC8_Vcelkova_Seiser_ext_Uni_MPL_red_phosphorylom_fr03_cv40	9778	12110.0063171158	14565.2766843745	11660.8101560123	13646.6300224669	11209.0258950148	12537.449231187	14113.673833643	14663.1342665591	15804.4060302562	12946.2720022149	13274.6009851866	12963.739185257	11812.0734538987	12871.6289784542	12952.7205774702	13263.0952954082	11607.4710967962	14289.2325096866	11514.2157941157	12946.2720022149	1	106	8081729.59369585	7529129.48381429	7498154.89184016	7813329.67422922	7753898.91811473	7665031.32581248	8263702.31225663	7165613.9200666	8865929.00029217	7355602.1131131	7599330.93825595	7949315.49668381	7187921.44740753	8569843.59074061	7706044.81935423	7344947.67107944	6822963.1565003	7591350.02390305	7197741.83455293	7355602.1131131	0.0831380326797166	-0.0583794564294635	0.14151748910918	-0.0198031301743029	0.0533429233478095	-0.0731460535221125	-0.0500464923010888	0.164617050330204	0.0528946705529307	0.214787500556277	0.378497288632251	0.0420223758942412	0.76290985097736	0.420163910601592	0.272772778144892	0.448961905166892	0.0202536671759392	0.424009472213108	0.263913446513259	0.429150456589912	0.0587573142395995	0.797511468212617	0.472147492725825	0.315323419147135	0.674150503485277	0.121267417853703	0.651515629884442	11486.8483593187	14829.7833489941	11921.6166012394	13389.0604294795	11081.7556752953	12538.8032218016	13092.6104466296	15686.7956805755	13665.1613203564	13492.3417176946	13390.8131917878	12501.4786814455	12597.4792060283	11513.8734214438	12885.1743594254	13842.5792167611	13041.4361154961	14429.4813114353	12263.0622409888	13492.3417176946
6736	Q8WYP5	1218	Q8WYP5	Q8WYP5	Protein ELYS	AHCTF1	sp|Q8WYP5|ELYS_HUMAN Protein ELYS OS=Homo sapiens OX=9606 GN=AHCTF1 PE=1 SV=3	0.995837	23.8047	1.36082e-07	121.3	98.987	55.688	0.995837	23.8047	1.36082e-07	121.3	0.917577	11.3744	6.50258e-05	91.688		2;4	S	LRSTLRSTPLASPSPSPGRSPQRLKETRISF	X;X;X;X;X;X;X;Phospho (STY);X;X;X;Phospho (STY);X;Phospho (STY);X;Phospho (STY);X;X;X;Phospho (STY);X;X;X;X;X;X;X;X;X;Phospho (STY);X	XXPPPPPPPPPPPPPPPPPPPPPXXXXXXXX	S(0.004)T(0.012)PLAS(0.964)PS(0.024)PS(0.996)PGR	S(-24)T(-19)PLAS(17)PS(-17)PS(24)PGR	10	3	-0.40419	452970000	0	427980000	24989000	5.0935	203120000	146120000	4.7709	3.1521	0	178130000	24989000	0	146120000	0	NA	NA	NA	NA	NA	NA			19906	6736	1218	1218	155629;155741;155742	182140;182288;182289;182290;182291	461490;461823;461836;461837;461840;461841	651524;651525;651526;651961;651977;651978;651979;651980;651984;651985;651986;651987	461823	651961	20210821_E1_LC8_Vcelkova_Seiser_ext_Uni_MPL_red_phosphorylom_fr04_cv70	5041	461836	651977	20210821_E1_LC8_Vcelkova_Seiser_ext_Uni_MPL_red_phosphorylom_fr07_cv40	5793	461836	651977	20210821_E1_LC8_Vcelkova_Seiser_ext_Uni_MPL_red_phosphorylom_fr07_cv40	5793	33907.8622622236	39078.4275373487	33030.6099279379	39044.2924970585	33516.6830300771	37539.4662956387	31760.6823994404	30858.2096092291	36023.9908353997	40826.9743975815	36107.7818004489	48717.1497926447	37006.7460939817	46318.8321154204	39390.7497517061	40817.5104630869	35250.8893288628	31455.0387525999	34665.2717421135	40826.9743975815	2	106	8081729.59369585	7529129.48381429	7498154.89184016	7813329.67422922	7753898.91811473	7665031.32581248	8263702.31225663	7165613.9200666	8865929.00029217	7355602.1131131	7599330.93825595	7949315.49668381	7187921.44740753	8569843.59074061	7706044.81935423	7344947.67107944	6822963.1565003	7591350.02390305	7197741.83455293	7355602.1131131	0.0831380326797166	-0.0583794564294635	0.14151748910918	-0.0198031301743029	0.0533429233478095	-0.0731460535221125	-0.0500464923010888	0.164617050330204	0.0528946705529307	0.214787500556277	0.378497288632251	0.0420223758942412	0.76290985097736	0.420163910601592	0.272772778144892	0.448961905166892	0.0202536671759392	0.424009472213108	0.263913446513259	0.429150456589912	0.0587573142395995	0.797511468212617	0.472147492725825	0.315323419147135	0.674150503485277	0.121267417853703	0.651515629884442	32163.0279783033	39788.095108413	33769.3747173249	38307.3616569616	33136.1258207836	37543.5203966047	29462.9341074736	33012.4801702399	31147.8739046796	42549.0434449004	36423.8865935937	46979.9955745917	39467.3903968852	41432.9197103772	39185.3337423232	42600.8868542075	39605.7175041063	31763.769924202	36919.7861648185	42549.0434449004
6736	Q8WYP5	1232	Q8WYP5	Q8WYP5	Protein ELYS	AHCTF1	sp|Q8WYP5|ELYS_HUMAN Protein ELYS OS=Homo sapiens OX=9606 GN=AHCTF1 PE=1 SV=3	1	134.043	2.67927e-09	155.11	108.36	134.04	1	101.608	1.31311e-05	131.3	1	134.043	2.67927e-09	155.11		1	S	PSPGRSPQRLKETRISFVEEDVHPKWIPGAA	X;Phospho (STY);X;X;X;Phospho (STY);X;X;X;X;X;X;X;X;X;Phospho (STY);X;X;X;X;X;X;X;X;X;X;X;X;X;X;X	XXXXXXXXXXXPPPPPPPPPPPPPPXXXXXX	IS(1)FVEEDVHPK	IS(130)FVEEDVHPK	2	3	1.2937	2.98e+08	2.98e+08	0	0	0.30144	56630000	99215000	0.10806	0.21357	56630000	0	0	99215000	0	0	NA	NA	NA	NA	NA	NA			19888	6736	1232	1232	47207;80125	54621;92313	136015;136016;136017;136018;233869;233870	190686;190687;190688;190689;190690;328552;328553	233870	328553	20210823_E1_LC8_Vcelkova_Seiser_ext_Uni_MPL_black_phosphorylom_fr06_cv55	14318	136018	190689	20210823_E1_LC8_Vcelkova_Seiser_ext_Uni_MPL_black_phosphorylom_fr05_cv70	5212	136018	190689	20210823_E1_LC8_Vcelkova_Seiser_ext_Uni_MPL_black_phosphorylom_fr05_cv70	5212	38404.3696690711	37232.6780894028	41544.5641648818	34819.048678684	35921.6362114489	37144.4382841874	42929.045720566	42776.3112551899	43798.8456036966	46193.2169350627	56711.0951754096	48534.6642819934	54704.1182052076	58469.6646249531	56335.0930508025	44940.125578846	57646.7987583592	58120.1580431434	54909.9700543693	46193.2169350627	1	106	8081729.59369585	7529129.48381429	7498154.89184016	7813329.67422922	7753898.91811473	7665031.32581248	8263702.31225663	7165613.9200666	8865929.00029217	7355602.1131131	7599330.93825595	7949315.49668381	7187921.44740753	8569843.59074061	7706044.81935423	7344947.67107944	6822963.1565003	7591350.02390305	7197741.83455293	7355602.1131131	0.0831380326797166	-0.0583794564294635	0.14151748910918	-0.0198031301743029	0.0533429233478095	-0.0731460535221125	-0.0500464923010888	0.164617050330204	0.0528946705529307	0.214787500556277	0.378497288632251	0.0420223758942412	0.76290985097736	0.420163910601592	0.272772778144892	0.448961905166892	0.0202536671759392	0.424009472213108	0.263913446513259	0.429150456589912	0.0587573142395995	0.797511468212617	0.472147492725825	0.315323419147135	0.674150503485277	0.121267417853703	0.651515629884442	36428.1536418638	37908.8266933526	42473.7526134877	34161.8660495944	35513.772533005	37148.4497238266	39823.3145451575	45762.6072591594	37870.3438569019	48141.6324190343	57207.5712289239	46804.0171251275	58341.4922252081	52302.0294177894	56041.3151949441	46903.6250196996	64768.3752128842	58690.6073319676	58481.1325814896	48141.6324190343
6736	Q8WYP5	1222	Q8WYP5	Q8WYP5	Protein ELYS	AHCTF1	sp|Q8WYP5|ELYS_HUMAN Protein ELYS OS=Homo sapiens OX=9606 GN=AHCTF1 PE=1 SV=3	0.999944	46.2363	5.96951e-12	157	128.46	121.3	0.999944	46.2363	5.96951e-12	157	0.999126	33.5948	1.20151e-10	152		1;2	S	LRSTPLASPSPSPGRSPQRLKETRISFVEED	X;X;Phospho (STY);X;X;X;X;Phospho (STY);X;Phospho (STY);X;Phospho (STY);X;X;X;Phospho (STY);X;X;X;X;X;X;X;X;X;Phospho (STY);X;X;X;X;X	XXPPPPPPPPPPPPPPPPPXXXXXXXXXXXX	S(0.001)TPLAS(0.002)PS(0.016)PS(0.981)PGRS(1)PQR	S(-31)T(-36)PLAS(-26)PS(-18)PS(18)PGRS(46)PQR	14	3	0.18966	2707100000	1784700000	922460000	0	NA	884640000	945650000	NA	NA	414200000	470440000	0	543540000	402110000	0	NA	NA	NA	NA	NA	NA			19907	6736	1222	1222	155629;155742	182140;182290;182291	461830;461831;461832;461833;461834;461836;461838;461839;461840	651968;651969;651970;651971;651972;651973;651974;651975;651977;651978;651979;651981;651982;651983;651984;651985;651986	461836	651977	20210821_E1_LC8_Vcelkova_Seiser_ext_Uni_MPL_red_phosphorylom_fr07_cv40	5793	461831	651969	20210821_E1_LC8_Vcelkova_Seiser_ext_Uni_MPL_red_phosphorylom_fr01_cv55	3525	461831	651969	20210821_E1_LC8_Vcelkova_Seiser_ext_Uni_MPL_red_phosphorylom_fr01_cv55	3525	16533.9646470211	19300.1211207882	15870.1909861627	18627.2582516926	16025.6130121286	20866.0550640514	17160.6235113667	17044.1654478135	15623.4256306697	14631.608653903	13091.941027154	16420.3660824903	13397.4618596612	16222.2990422015	11999.0576905924	16200.2672793437	13179.3681381887	15112.106694186	13288.6777971166	14631.608653903	1	106	8081729.59369585	7529129.48381429	7498154.89184016	7813329.67422922	7753898.91811473	7665031.32581248	8263702.31225663	7165613.9200666	8865929.00029217	7355602.1131131	7599330.93825595	7949315.49668381	7187921.44740753	8569843.59074061	7706044.81935423	7344947.67107944	6822963.1565003	7591350.02390305	7197741.83455293	7355602.1131131	0.0831380326797166	-0.0583794564294635	0.14151748910918	-0.0198031301743029	0.0533429233478095	-0.0731460535221125	-0.0500464923010888	0.164617050330204	0.0528946705529307	0.214787500556277	0.378497288632251	0.0420223758942412	0.76290985097736	0.420163910601592	0.272772778144892	0.448961905166892	0.0202536671759392	0.424009472213108	0.263913446513259	0.429150456589912	0.0587573142395995	0.797511468212617	0.472147492725825	0.315323419147135	0.674150503485277	0.121267417853703	0.651515629884442	15683.1581838432	19650.6129634794	16225.1447192909	18275.6831508464	15843.653999071	20868.3085082887	15919.1264658554	18234.0511970581	13508.6779731533	15248.7653437424	13206.5541411117	15834.8493122445	14288.2829038735	14511.100194806	11936.4846610692	16908.080516066	14807.5223434528	15260.4320051725	14152.929373598	15248.7653437424
6736	Q8WYP5	1369	Q8WYP5	Q8WYP5	Protein ELYS	AHCTF1	sp|Q8WYP5|ELYS_HUMAN Protein ELYS OS=Homo sapiens OX=9606 GN=AHCTF1 PE=1 SV=3	0.999888	40.7097	6.40095e-36	210.08	188.32	210.08	0.999888	40.7097	6.40095e-36	210.08	0.999792	36.8291	6.44144e-36	210.02		1	T	QTEKDGDKDVFASEVTPSDLQKQMGNLEDAE	X;X;X;X;X;X;X;X;X;X;X;X;X;X;X;Phospho (STY);X;X;X;X;X;X;X;Oxidation (M);X;X;X;X;X;X;X	XXXXXXXXPPPPPPPPPPPPPPXXXXXXXXX	DVFASEVT(1)PSDLQK	DVFAS(-41)EVT(41)PS(-46)DLQK	8	3	-0.18041	356730000	356730000	0	0	0.63317	123010000	233720000	0.40496	0.90018	123010000	0	0	233720000	0	0	NA	NA	NA	NA	NA	NA			34021	6736	1369	1369	30006	34660	86891;86892	121469;121470;121471;121472;121473;121474;121475;121476;121477;121478	86891	121470	20210821_E1_LC8_Vcelkova_Seiser_ext_Uni_MPL_red_phosphorylom_fr07_cv55	16860	86891	121470	20210821_E1_LC8_Vcelkova_Seiser_ext_Uni_MPL_red_phosphorylom_fr07_cv55	16860	86891	121470	20210821_E1_LC8_Vcelkova_Seiser_ext_Uni_MPL_red_phosphorylom_fr07_cv55	16860	50120.4441973572	44434.9173445918	48964.0097260542	42602.0664300126	47317.0234370855	44287.9463278893	57523.1443332619	54161.2685727225	60557.2427311658	57007.479032426	72620.0567264336	53603.3166034118	72342.9602811181	62358.0292488449	68677.5120870836	52199.1297303984	69892.2548893031	71084.8975114421	74095.2584469304	57007.479032426	1	106	8081729.59369585	7529129.48381429	7498154.89184016	7813329.67422922	7753898.91811473	7665031.32581248	8263702.31225663	7165613.9200666	8865929.00029217	7355602.1131131	7599330.93825595	7949315.49668381	7187921.44740753	8569843.59074061	7706044.81935423	7344947.67107944	6822963.1565003	7591350.02390305	7197741.83455293	7355602.1131131	0.0831380326797166	-0.0583794564294635	0.14151748910918	-0.0198031301743029	0.0533429233478095	-0.0731460535221125	-0.0500464923010888	0.164617050330204	0.0528946705529307	0.214787500556277	0.378497288632251	0.0420223758942412	0.76290985097736	0.420163910601592	0.272772778144892	0.448961905166892	0.0202536671759392	0.424009472213108	0.263913446513259	0.429150456589912	0.0587573142395995	0.797511468212617	0.472147492725825	0.315323419147135	0.674150503485277	0.121267417853703	0.651515629884442	47541.341195093	45241.8592265866	50059.1419810059	41797.9853570491	46779.7735434985	44292.729235685	53361.5931115969	57942.3701956217	52360.3664353557	59412.0367190039	73255.8074390235	51691.9316407122	77153.1722521688	55780.2323842399	68319.3706311276	54479.7856190621	78526.6118266194	71782.595704235	78914.1685672778	59412.0367190039
6736	Q8WYP5	1295	Q8WYP5	Q8WYP5	Protein ELYS	AHCTF1	sp|Q8WYP5|ELYS_HUMAN Protein ELYS OS=Homo sapiens OX=9606 GN=AHCTF1 PE=1 SV=3	1	119.85	8.31543e-28	193.8	170.97	119.85	1	119.62	1.44964e-20	188.71	1	119.85	8.31543e-28	193.8		1;2	S	FLNSPEKEHQEMDEGSQSLEKLDVSKGNSSV	X;X;X;Phospho (STY);X;X;X;X;X;X;X;Oxidation (M);X;X;X;Phospho (STY);X;Phospho (STY);X;X;X;X;X;X;X;X;X;X;X;X;X	XXXXXXXPPPPPPPPPPPPPPXXXXXXXXXX	EHQEMDEGS(1)QS(1)LEK	EHQEMDEGS(120)QS(120)LEK	9	3	-0.93299	2060600000	1827500000	233120000	0	10.784	382090000	339220000	NA	1.7752	289100000	92986000	0	291820000	47402000	0	NA	NA	NA	NA	NA	NA			19885	6736	1295	1295	37923	43790;43791;43792;43793	109988;109990;109992;109995;109999;110000;110001;110002;110003;110004;110005;110006;110008;110009;110010;110013	154114;154116;154118;154119;154120;154123;154129;154130;154131;154132;154133;154134;154135;154136;154137;154138;154139;154140;154141;154142;154143;154145;154146;154147;154152;154153	110006	154142	20210823_E1_LC8_Vcelkova_Seiser_ext_Uni_MPL_black_phosphorylom_fr07_cv70	3977	110013	154152	20210823_E1_LC8_Vcelkova_Seiser_ext_Uni_MPL_black_phosphorylom_fr08_cv70	2819	110013	154152	20210823_E1_LC8_Vcelkova_Seiser_ext_Uni_MPL_black_phosphorylom_fr08_cv70	2819	41912.4945005793	38267.0773277561	43334.6579234916	35226.3258683147	38909.7351094951	36486.8757080909	46083.5352343742	43610.4818169554	47991.1204719832	41398.0236571563	47705.8758830455	35534.4273944648	49171.4117344223	37540.2417378517	46431.148052193	34265.6296505984	47132.5265457217	48588.1390022691	52391.5769165833	41398.0236571563	2	106	8081729.59369585	7529129.48381429	7498154.89184016	7813329.67422922	7753898.91811473	7665031.32581248	8263702.31225663	7165613.9200666	8865929.00029217	7355602.1131131	7599330.93825595	7949315.49668381	7187921.44740753	8569843.59074061	7706044.81935423	7344947.67107944	6822963.1565003	7591350.02390305	7197741.83455293	7355602.1131131	0.0831380326797166	-0.0583794564294635	0.14151748910918	-0.0198031301743029	0.0533429233478095	-0.0731460535221125	-0.0500464923010888	0.164617050330204	0.0528946705529307	0.214787500556277	0.378497288632251	0.0420223758942412	0.76290985097736	0.420163910601592	0.272772778144892	0.448961905166892	0.0202536671759392	0.424009472213108	0.263913446513259	0.429150456589912	0.0587573142395995	0.797511468212617	0.472147492725825	0.315323419147135	0.674150503485277	0.121267417853703	0.651515629884442	39755.757022891	38962.0107099391	44303.8837265831	34561.4561970914	38467.9437724964	36490.8161337989	42749.5903574707	46655.0128613511	41495.1629272763	43144.1793841501	48123.5159394507	34267.3421750476	52440.9062704389	33580.333328714	46189.0175722182	35762.7448409288	52955.1897034328	49065.031534436	55798.9514978477	43144.1793841501
6736	Q8WYP5	2226	Q8WYP5	Q8WYP5	Protein ELYS	AHCTF1	sp|Q8WYP5|ELYS_HUMAN Protein ELYS OS=Homo sapiens OX=9606 GN=AHCTF1 PE=1 SV=3	1	66.3353	9.69666e-05	104.21	89.013	66.335	1	71.7807	9.69666e-05	104.21	1	66.3353	0.000163509	94.203		2	S	WSPPPIEIRLISPLASPADGVKSKPRKTTEV	X;X;X;X;X;X;X;X;X;X;X;Phospho (STY);X;X;X;Phospho (STY);X;X;X;X;X;X;X;X;X;X;X;X;X;X;X	XXXXXXXXXPPPPPPPPPPPPPXXXXXXXXX	LIS(1)PLAS(1)PADGVK	LIS(66)PLAS(66)PADGVK	7	3	1.2778	147740000	0	147740000	0	0.50009	32242000	114080000	0.34549	0.56444	0	32242000	0	0	114080000	0	NA	NA	NA	NA	NA	NA			19895	6736	2226	2226	96274	111164	281926;281927;281928;281929;281930;281931;281932	397273;397274;397275;397276;397277;397278;397279;397280;397281;397282;397283;397284;397285;397286;397287;397288;397289;397290;397291;397292;397293;397294;397295;397296;397297;397298;397299	281932	397299	20210823_E1_LC8_Vcelkova_Seiser_ext_Uni_MPL_black_phosphorylom_fr08_cv70	11040	281926	397273	20210821_E1_LC8_Vcelkova_Seiser_ext_Uni_MPL_red_phosphorylom_fr01_cv55	21146	281926	397273	20210821_E1_LC8_Vcelkova_Seiser_ext_Uni_MPL_red_phosphorylom_fr01_cv55	21146	30704.0265578865	33563.2643962743	33690.3043620253	31962.6134543539	20777.3590486731	29218.8617745431	26039.5586544574	25402.9861850441	29155.3087450983	51216.6468674133	82927.6910630178	57186.2941098808	74681.8361989444	65071.9517458943	87145.2718092901	51741.3981119417	66839.9450706302	69660.5800873571	63719.541231112	51216.6468674133	2	106	8081729.59369585	7529129.48381429	7498154.89184016	7813329.67422922	7753898.91811473	7665031.32581248	8263702.31225663	7165613.9200666	8865929.00029217	7355602.1131131	7599330.93825595	7949315.49668381	7187921.44740753	8569843.59074061	7706044.81935423	7344947.67107944	6822963.1565003	7591350.02390305	7197741.83455293	7355602.1131131	0.0831380326797166	-0.0583794564294635	0.14151748910918	-0.0198031301743029	0.0533429233478095	-0.0731460535221125	-0.0500464923010888	0.164617050330204	0.0528946705529307	0.214787500556277	0.378497288632251	0.0420223758942412	0.76290985097736	0.420163910601592	0.272772778144892	0.448961905166892	0.0202536671759392	0.424009472213108	0.263913446513259	0.429150456589912	0.0587573142395995	0.797511468212617	0.472147492725825	0.315323419147135	0.674150503485277	0.121267417853703	0.651515629884442	29124.0555830638	34172.7761351571	34443.8239204197	31359.3438321322	20541.4474649117	29222.0172859938	24155.7089729751	27176.417177743	25208.9193724737	53376.9490592667	83653.6797369919	55147.1474756744	79647.5641855828	58207.8785010554	86690.8241512869	54002.0550405374	75097.2254277241	70344.2986061611	67863.6490800971	53376.9490592667
6736	Q8WYP5	1827	Q8WYP5	Q8WYP5	Protein ELYS	AHCTF1	sp|Q8WYP5|ELYS_HUMAN Protein ELYS OS=Homo sapiens OX=9606 GN=AHCTF1 PE=1 SV=3	0.849852	8.12538	8.58736e-28	154.63	135.09	123.89	0.849852	8.12538	7.4244e-15	123.89	0.718608	5.7761	8.58736e-28	154.63		1	S	GRRKKEVNQDILENTSSVEQELQITTGRESK	X;X;X;X;X;X;X;X;X;X;X;X;X;X;X;Phospho (STY);X;X;X;X;X;X;X;X;X;X;X;X;X;X;X	XXXXXPPPPPPPPPPPPPPPPPPPPPPPXXX	EVNQDILENT(0.019)S(0.85)S(0.131)VEQELQITTGR	EVNQDILENT(-16)S(8.1)S(-8.1)VEQELQIT(-74)T(-79)GR	11	3	-0.88071	36701000	36701000	0	0	0.055752	20808000	15893000	0.088199	0.037629	20808000	0	0	15893000	0	0	NA	NA	NA	NA	NA	NA			19889	6736	1827	1827	48219	55783	138891;138892	194727;194728	138891	194727	20210821_E1_LC8_Vcelkova_Seiser_ext_Uni_MPL_red_phosphorylom_fr04_cv55	20677	138892	194728	20210823_E1_LC8_Vcelkova_Seiser_ext_Uni_MPL_black_phosphorylom_fr04_cv55	20884	138892	194728	20210823_E1_LC8_Vcelkova_Seiser_ext_Uni_MPL_black_phosphorylom_fr04_cv55	20884	3743.84240778259	3143.40143267962	4136.21272394361	3659.37521274891	3811.04163068474	3252.43126891436	4033.59900422008	3705.20632057878	3606.04044448953	3928.88762443503	4848.4318366527	3787.78187982059	5830.00409927214	4331.39816838518	4731.15051254743	3585.32335692513	4428.62824767415	4102.7047621897	4575.01951323833	3928.88762443503	1	106	8081729.59369585	7529129.48381429	7498154.89184016	7813329.67422922	7753898.91811473	7665031.32581248	8263702.31225663	7165613.9200666	8865929.00029217	7355602.1131131	7599330.93825595	7949315.49668381	7187921.44740753	8569843.59074061	7706044.81935423	7344947.67107944	6822963.1565003	7591350.02390305	7197741.83455293	7355602.1131131	0.0831380326797166	-0.0583794564294635	0.14151748910918	-0.0198031301743029	0.0533429233478095	-0.0731460535221125	-0.0500464923010888	0.164617050330204	0.0528946705529307	0.214787500556277	0.378497288632251	0.0420223758942412	0.76290985097736	0.420163910601592	0.272772778144892	0.448961905166892	0.0202536671759392	0.424009472213108	0.263913446513259	0.429150456589912	0.0587573142395995	0.797511468212617	0.472147492725825	0.315323419147135	0.674150503485277	0.121267417853703	0.651515629884442	3551.1913778776	3200.48587031412	4228.72352917944	3590.30733426284	3767.77006451653	3252.78251750818	3741.78552534506	3963.87385184433	3117.93586594411	4094.6068791255	4890.87732807812	3652.7173019953	6217.65143082478	3874.50340062938	4706.47837342331	3741.97134835655	4975.73260270838	4142.97280502794	4872.56362463274	4094.6068791255
6736	Q8WYP5	1944	Q8WYP5	Q8WYP5	Protein ELYS	AHCTF1	sp|Q8WYP5|ELYS_HUMAN Protein ELYS OS=Homo sapiens OX=9606 GN=AHCTF1 PE=1 SV=3	0.998571	28.4431	1.07631e-06	161.28	50.402	161.28	0.998571	28.4431	1.07631e-06	161.28	0.993841	22.0784	9.75153e-05	146.88		1	S	QLRIKHVRRVRGREVSPSDVREDSNLESSQL	X;X;X;X;X;X;X;X;X;X;X;X;X;X;X;Phospho (STY);X;X;X;X;X;X;X;X;X;X;X;X;X;X;X	XXXXXXXXXXXPPPPPPPPPPXXXXXXXXXX	EVS(0.999)PS(0.001)DVR	EVS(28)PS(-28)DVR	3	2	0.025521	3569300000	3569300000	0	0	NA	1.481e+09	1488100000	NA	NA	1.481e+09	0	0	1488100000	0	0	NA	NA	NA	NA	NA	NA			19890	6736	1944	1944	48427;64721	56023;74618	139770;139771;139772;139773;188815;188816;188817;188818;188819;188820;188821	196270;196271;196272;196273;196274;196275;196276;196277;196278;196279;265922;265923;265924;265925;265926;265927;265928;265929;265930;265931	139771	196272	20210821_E1_LC8_Vcelkova_Seiser_ext_Uni_MPL_red_phosphorylom_fr08_cv55	4872	139771	196272	20210821_E1_LC8_Vcelkova_Seiser_ext_Uni_MPL_red_phosphorylom_fr08_cv55	4872	139771	196272	20210821_E1_LC8_Vcelkova_Seiser_ext_Uni_MPL_red_phosphorylom_fr08_cv55	4872	140893.876449393	152212.138417797	136006.680473097	137331.394953883	134568.796429895	138948.717279117	136038.793104993	136151.300275124	148215.365210387	146478.35180065	145321.371520556	151222.932804939	146955.862420965	139539.164090798	155530.142133133	148237.198039756	118860.952041958	144127.267426856	122017.33986381	146478.35180065	1	106	8081729.59369585	7529129.48381429	7498154.89184016	7813329.67422922	7753898.91811473	7665031.32581248	8263702.31225663	7165613.9200666	8865929.00029217	7355602.1131131	7599330.93825595	7949315.49668381	7187921.44740753	8569843.59074061	7706044.81935423	7344947.67107944	6822963.1565003	7591350.02390305	7197741.83455293	7355602.1131131	0.0831380326797166	-0.0583794564294635	0.14151748910918	-0.0198031301743029	0.0533429233478095	-0.0731460535221125	-0.0500464923010888	0.164617050330204	0.0528946705529307	0.214787500556277	0.378497288632251	0.0420223758942412	0.76290985097736	0.420163910601592	0.272772778144892	0.448961905166892	0.0202536671759392	0.424009472213108	0.263913446513259	0.429150456589912	0.0587573142395995	0.797511468212617	0.472147492725825	0.315323419147135	0.674150503485277	0.121267417853703	0.651515629884442	133643.74478016	154976.323810217	139048.614814429	134739.371029703	133040.867022877	138963.723143199	126196.973569538	145656.282636068	128153.305595797	152656.762997173	146593.584317728	145830.631393494	156727.21883058	124819.964540997	154719.079095818	154713.896796507	133544.809179848	145541.876401986	129952.94338625	152656.762997173
6736	Q8WYP5	1297	Q8WYP5	Q8WYP5	Protein ELYS	AHCTF1	sp|Q8WYP5|ELYS_HUMAN Protein ELYS OS=Homo sapiens OX=9606 GN=AHCTF1 PE=1 SV=3	1	119.85	2.85053e-14	174.46	156.3	119.85	1	119.62	2.02944e-09	154.74	1	119.85	2.85053e-14	174.46		1;2	S	NSPEKEHQEMDEGSQSLEKLDVSKGNSSVSI	X;Phospho (STY);X;X;X;X;X;X;X;Oxidation (M);X;X;X;Phospho (STY);X;Phospho (STY);X;X;X;X;X;X;X;X;X;X;X;X;X;X;X	XXXXXPPPPPPPPPPPPPPXXXXXXXXXXXX	EHQEMDEGS(1)QS(1)LEK	EHQEMDEGS(120)QS(120)LEK	11	3	-0.93299	2251900000	2018800000	233120000	0	11.785	355250000	263350000	NA	1.3782	262260000	92986000	0	215950000	47402000	0	NA	NA	NA	NA	NA	NA			19886	6736	1297	1297	37923	43790;43791;43792;43793	109986;109987;109989;109991;109993;109994;109996;109997;109998;110002;110003;110004;110005;110006;110007;110011;110012	154112;154113;154115;154117;154121;154122;154124;154125;154126;154127;154128;154134;154135;154136;154137;154138;154139;154140;154141;154142;154143;154144;154148;154149;154150;154151	110006	154142	20210823_E1_LC8_Vcelkova_Seiser_ext_Uni_MPL_black_phosphorylom_fr07_cv70	3977	110011	154148	20210823_E1_LC8_Vcelkova_Seiser_ext_Uni_MPL_black_phosphorylom_fr08_cv55	4879	110011	154148	20210823_E1_LC8_Vcelkova_Seiser_ext_Uni_MPL_black_phosphorylom_fr08_cv55	4879	41912.4945005793	38267.0773277561	43334.6579234916	35226.3258683147	38909.7351094951	36486.8757080909	46083.5352343742	43610.4818169554	47991.1204719832	41398.0236571563	47705.8758830455	35534.4273944648	49171.4117344223	37540.2417378517	46431.148052193	34265.6296505984	47132.5265457217	48588.1390022691	52391.5769165833	41398.0236571563	2	106	8081729.59369585	7529129.48381429	7498154.89184016	7813329.67422922	7753898.91811473	7665031.32581248	8263702.31225663	7165613.9200666	8865929.00029217	7355602.1131131	7599330.93825595	7949315.49668381	7187921.44740753	8569843.59074061	7706044.81935423	7344947.67107944	6822963.1565003	7591350.02390305	7197741.83455293	7355602.1131131	0.0831380326797166	-0.0583794564294635	0.14151748910918	-0.0198031301743029	0.0533429233478095	-0.0731460535221125	-0.0500464923010888	0.164617050330204	0.0528946705529307	0.214787500556277	0.378497288632251	0.0420223758942412	0.76290985097736	0.420163910601592	0.272772778144892	0.448961905166892	0.0202536671759392	0.424009472213108	0.263913446513259	0.429150456589912	0.0587573142395995	0.797511468212617	0.472147492725825	0.315323419147135	0.674150503485277	0.121267417853703	0.651515629884442	39755.757022891	38962.0107099391	44303.8837265831	34561.4561970914	38467.9437724964	36490.8161337989	42749.5903574707	46655.0128613511	41495.1629272763	43144.1793841501	48123.5159394507	34267.3421750476	52440.9062704389	33580.333328714	46189.0175722182	35762.7448409288	52955.1897034328	49065.031534436	55798.9514978477	43144.1793841501
6736	Q8WYP5	2222	Q8WYP5	Q8WYP5	Protein ELYS	AHCTF1	sp|Q8WYP5|ELYS_HUMAN Protein ELYS OS=Homo sapiens OX=9606 GN=AHCTF1 PE=1 SV=3	1	66.3353	9.69666e-05	104.21	89.013	66.335	1	71.7807	9.69666e-05	104.21	1	66.3353	0.000163509	94.203		2	S	KESAWSPPPIEIRLISPLASPADGVKSKPRK	X;X;X;X;X;X;X;X;X;X;X;X;X;X;X;Phospho (STY);X;X;X;Phospho (STY);X;X;X;X;X;X;X;X;X;X;X	XXXXXXXXXXXXXPPPPPPPPPPPPPXXXXX	LIS(1)PLAS(1)PADGVK	LIS(66)PLAS(66)PADGVK	3	3	1.2778	147740000	0	147740000	0	0.50009	32242000	114080000	0.34549	0.56444	0	32242000	0	0	114080000	0	NA	NA	NA	NA	NA	NA			19894	6736	2222	2222	96274	111164	281926;281927;281928;281929;281930;281931;281932	397273;397274;397275;397276;397277;397278;397279;397280;397281;397282;397283;397284;397285;397286;397287;397288;397289;397290;397291;397292;397293;397294;397295;397296;397297;397298;397299	281932	397299	20210823_E1_LC8_Vcelkova_Seiser_ext_Uni_MPL_black_phosphorylom_fr08_cv70	11040	281926	397273	20210821_E1_LC8_Vcelkova_Seiser_ext_Uni_MPL_red_phosphorylom_fr01_cv55	21146	281926	397273	20210821_E1_LC8_Vcelkova_Seiser_ext_Uni_MPL_red_phosphorylom_fr01_cv55	21146	30704.0265578865	33563.2643962743	33690.3043620253	31962.6134543539	20777.3590486731	29218.8617745431	26039.5586544574	25402.9861850441	29155.3087450983	51216.6468674133	82927.6910630178	57186.2941098808	74681.8361989444	65071.9517458943	87145.2718092901	51741.3981119417	66839.9450706302	69660.5800873571	63719.541231112	51216.6468674133	2	106	8081729.59369585	7529129.48381429	7498154.89184016	7813329.67422922	7753898.91811473	7665031.32581248	8263702.31225663	7165613.9200666	8865929.00029217	7355602.1131131	7599330.93825595	7949315.49668381	7187921.44740753	8569843.59074061	7706044.81935423	7344947.67107944	6822963.1565003	7591350.02390305	7197741.83455293	7355602.1131131	0.0831380326797166	-0.0583794564294635	0.14151748910918	-0.0198031301743029	0.0533429233478095	-0.0731460535221125	-0.0500464923010888	0.164617050330204	0.0528946705529307	0.214787500556277	0.378497288632251	0.0420223758942412	0.76290985097736	0.420163910601592	0.272772778144892	0.448961905166892	0.0202536671759392	0.424009472213108	0.263913446513259	0.429150456589912	0.0587573142395995	0.797511468212617	0.472147492725825	0.315323419147135	0.674150503485277	0.121267417853703	0.651515629884442	29124.0555830638	34172.7761351571	34443.8239204197	31359.3438321322	20541.4474649117	29222.0172859938	24155.7089729751	27176.417177743	25208.9193724737	53376.9490592667	83653.6797369919	55147.1474756744	79647.5641855828	58207.8785010554	86690.8241512869	54002.0550405374	75097.2254277241	70344.2986061611	67863.6490800971	53376.9490592667
6736	Q8WYP5	1165	Q8WYP5	Q8WYP5	Protein ELYS	AHCTF1	sp|Q8WYP5|ELYS_HUMAN Protein ELYS OS=Homo sapiens OX=9606 GN=AHCTF1 PE=1 SV=3	0.82622	6.77096	0.0214988	83.614	38.016	83.614	0.82622	6.77096	0.0214988	83.614	0.618017	2.08956	0.0214988	83.614		1	S	SLPSSSQLKGSPQAISRASELHLLETPLVVK	Phospho (STY);X;X;X;X;X;X;X;Acetyl (K);X;X;X;X;X;X;Phospho (STY);X;X;X;X;X;X;X;X;X;X;X;X;X;X;Acetyl (K)	XXXXXXXXXPPPPPPPPXXXXXXXXXXXXXX	GS(0.174)PQAIS(0.826)R	GS(-6.8)PQAIS(6.8)R	7	2	-0.58811	604160000	604160000	0	0	10.545	209600000	394560000	NA	6.8864	209600000	0	0	394560000	0	0	NA	NA	NA	NA	NA	NA			19892	6736	1165	1165	65606	75723	191730;191732	270334;270336	191730	270334	20210821_E1_LC8_Vcelkova_Seiser_ext_Uni_MPL_red_phosphorylom_fr03_cv55	2385	191732	270336	20210823_E1_LC8_Vcelkova_Seiser_ext_Uni_MPL_black_phosphorylom_fr03_cv55	2451	191732	270336	20210823_E1_LC8_Vcelkova_Seiser_ext_Uni_MPL_black_phosphorylom_fr03_cv55	2451	22845.9770302683	22481.5242564699	23732.2303787557	21974.1244404821	22251.5907092216	21723.8857994538	22511.5019439274	21939.0630470253	23583.6899045934	21875.6018551394	23009.7583673373	22051.2641855308	21242.0487616356	23964.5724690713	18848.0619376309	21052.1356954123	21760.0967206877	23791.4265468587	23227.6816534686	21875.6018551394	1	106	8081729.59369585	7529129.48381429	7498154.89184016	7813329.67422922	7753898.91811473	7665031.32581248	8263702.31225663	7165613.9200666	8865929.00029217	7355602.1131131	7599330.93825595	7949315.49668381	7187921.44740753	8569843.59074061	7706044.81935423	7344947.67107944	6822963.1565003	7591350.02390305	7197741.83455293	7355602.1131131	0.0831380326797166	-0.0583794564294635	0.14151748910918	-0.0198031301743029	0.0533429233478095	-0.0731460535221125	-0.0500464923010888	0.164617050330204	0.0528946705529307	0.214787500556277	0.378497288632251	0.0420223758942412	0.76290985097736	0.420163910601592	0.272772778144892	0.448961905166892	0.0202536671759392	0.424009472213108	0.263913446513259	0.429150456589912	0.0587573142395995	0.797511468212617	0.472147492725825	0.315323419147135	0.674150503485277	0.121267417853703	0.651515629884442	21670.3663809211	22889.7906509574	24263.02700091	21559.3798274112	21998.9403125506	21726.2318857224	20882.8919383005	23470.6709483545	20391.4608659485	22798.3079190117	23211.1967982334	21264.9610714049	22654.4703275461	21436.6848570429	18749.7725247044	21971.934119077	24448.2979008402	24024.9393728853	24738.3331113115	22798.3079190117
6736	Q8WYP5	1464	Q8WYP5	Q8WYP5	Protein ELYS	AHCTF1	sp|Q8WYP5|ELYS_HUMAN Protein ELYS OS=Homo sapiens OX=9606 GN=AHCTF1 PE=1 SV=3	0.952159	13.0052	6.78996e-29	159.81	140.56	159.81	0.949085	12.8063	2.155e-23	148.9	0.952159	13.0052	6.78996e-29	159.81		1	S	DNKSMADVLGDGGNSSLTISEGPIVSERRLN	X;X;X;X;X;X;X;X;X;X;X;X;X;X;X;Phospho (STY);X;X;X;X;X;X;X;X;X;X;X;X;X;X;X	XXXPPPPPPPPPPPPPPPPPPPPPPPPPXXX	SMADVLGDGGNS(0.048)S(0.952)LTISEGPIVSER	S(-83)MADVLGDGGNS(-13)S(13)LT(-37)IS(-57)EGPIVS(-94)ER	13	3	-0.48025	61049000	61049000	0	0	0.28093	15438000	45612000	0.31424	0.2712	15438000	0	0	45612000	0	0	NA	NA	NA	NA	NA	NA			19902	6736	1464	1464	149716	174235	439207;439208	616995;616996;616997	439208	616996	20210823_E1_LC8_Vcelkova_Seiser_ext_Uni_MPL_black_phosphorylom_fr08_cv55	20173	439208	616996	20210823_E1_LC8_Vcelkova_Seiser_ext_Uni_MPL_black_phosphorylom_fr08_cv55	20173	439208	616996	20210823_E1_LC8_Vcelkova_Seiser_ext_Uni_MPL_black_phosphorylom_fr08_cv55	20173	4815.89516052678	5692.42712082192	5173.49816724665	4986.78816336539	4388.07692362758	4730.66880286887	4321.1796682763	5250.34859835611	4723.55643474885	5009.49477092193	5547.51969499851	4893.38091804211	4928.07221486701	5413.98754157947	4648.32236533937	4492.80156410727	4483.58628306467	5603.10782371118	5800.84411214736	5009.49477092193	1	106	8081729.59369585	7529129.48381429	7498154.89184016	7813329.67422922	7753898.91811473	7665031.32581248	8263702.31225663	7165613.9200666	8865929.00029217	7355602.1131131	7599330.93825595	7949315.49668381	7187921.44740753	8569843.59074061	7706044.81935423	7344947.67107944	6822963.1565003	7591350.02390305	7197741.83455293	7355602.1131131	0.0831380326797166	-0.0583794564294635	0.14151748910918	-0.0198031301743029	0.0533429233478095	-0.0731460535221125	-0.0500464923010888	0.164617050330204	0.0528946705529307	0.214787500556277	0.378497288632251	0.0420223758942412	0.76290985097736	0.420163910601592	0.272772778144892	0.448961905166892	0.0202536671759392	0.424009472213108	0.263913446513259	0.429150456589912	0.0587573142395995	0.797511468212617	0.472147492725825	0.315323419147135	0.674150503485277	0.121267417853703	0.651515629884442	4568.07832917158	5795.80208196726	5289.20896678255	4892.66639151125	4338.25354740855	4731.17969476096	4008.56096955974	5616.88546370621	4084.18769823292	5220.7936980406	5596.08533592727	4718.89293304098	5255.74849283573	4842.89652563509	4624.0821608083	4689.0985981134	5037.48004981393	5658.10232098816	6178.1117941085	5220.7936980406
6736	Q8WYP5	2120	Q8WYP5	Q8WYP5	Protein ELYS	AHCTF1	sp|Q8WYP5|ELYS_HUMAN Protein ELYS OS=Homo sapiens OX=9606 GN=AHCTF1 PE=1 SV=3	0.99564	23.5859	2.25353e-45	203.79	180.57	156.27	0.995184	23.1519	2.66187e-22	140.9	0.99564	23.5859	2.25353e-45	203.79		1	S	ILLPDLSEPNNEPLFSPASEVPRKAKAKKIE	X;X;X;X;X;X;X;X;X;X;X;X;X;X;X;Phospho (STY);X;X;X;X;X;X;X;X;X;X;X;X;X;X;X	PPPPPPPPPPPPPPPPPPPPPPPPXXXXXXX	AILLPDLSEPNNEPLFS(0.996)PAS(0.004)EVPRK	AILLPDLS(-72)EPNNEPLFS(24)PAS(-24)EVPRK	17	5	0.051102	458050000	458050000	0	0	1.1996	48014000	206180000	0.43651	0.75849	48014000	0	0	206180000	0	0	NA	NA	NA	NA	NA	NA			19881	6736	2120	2120	7230;7231	8318;8320	21543;21544;21545;21546;21547;21548;21549;21552;21553;21554;21555;21556;21557	30553;30554;30555;30556;30557;30558;30559;30560;30563;30564;30565;30566;30567;30568	21556	30567	20210823_E1_LC8_Vcelkova_Seiser_ext_Uni_MPL_black_phosphorylom_fr05_cv40	20887	21546	30556	20210823_E1_LC8_Vcelkova_Seiser_ext_Uni_MPL_black_phosphorylom_fr03_cv55	22200	21546	30556	20210823_E1_LC8_Vcelkova_Seiser_ext_Uni_MPL_black_phosphorylom_fr03_cv55	22200	16947.9171911177	17352.4272499457	17830.3241296431	17416.0326377307	16807.5867589477	18070.6111296234	16588.6037890844	17081.6908418032	17204.7045156078	19477.3360204964	29215.2042020545	21256.8366952264	27483.1238948098	23199.1502091088	28942.6747994466	19397.2363655094	24027.2539651498	24056.888369324	22132.6262063812	19477.3360204964	1	106	8081729.59369585	7529129.48381429	7498154.89184016	7813329.67422922	7753898.91811473	7665031.32581248	8263702.31225663	7165613.9200666	8865929.00029217	7355602.1131131	7599330.93825595	7949315.49668381	7187921.44740753	8569843.59074061	7706044.81935423	7344947.67107944	6822963.1565003	7591350.02390305	7197741.83455293	7355602.1131131	0.0831380326797166	-0.0583794564294635	0.14151748910918	-0.0198031301743029	0.0533429233478095	-0.0731460535221125	-0.0500464923010888	0.164617050330204	0.0528946705529307	0.214787500556277	0.378497288632251	0.0420223758942412	0.76290985097736	0.420163910601592	0.272772778144892	0.448961905166892	0.0202536671759392	0.424009472213108	0.263913446513259	0.429150456589912	0.0587573142395995	0.797511468212617	0.472147492725825	0.315323419147135	0.674150503485277	0.121267417853703	0.651515629884442	16075.8095151038	17667.5488061232	18229.1183292984	17087.3184840846	16616.7490108864	18072.5626779343	15388.4899016336	18274.1963104866	14875.9189193669	20298.8839794143	29470.9680740092	20498.8612454157	29310.5256357251	20752.0026750195	28791.7437104056	20244.7298308082	26995.5354619656	24293.0067028533	23572.0588860335	20298.8839794143
6736	Q8WYP5	1214	Q8WYP5	Q8WYP5	Protein ELYS	AHCTF1	sp|Q8WYP5|ELYS_HUMAN Protein ELYS OS=Homo sapiens OX=9606 GN=AHCTF1 PE=1 SV=3	0.999408	32.2813	1.94131e-67	229.03	200.32	229.03	0.999408	32.2813	1.94131e-67	229.03	0.980894	20.2005	1.64823e-05	107.44		1;2;4	S	PQSILRSTLRSTPLASPSPSPGRSPQRLKET	X;X;X;X;X;X;X;X;X;X;X;Phospho (STY);X;X;X;Phospho (STY);X;Phospho (STY);X;Phospho (STY);X;X;X;Phospho (STY);X;X;X;X;X;X;X	XXXXXXPPPPPPPPPPPPPPPPPPPPPXXXX	STPLAS(0.999)PS(0.001)PSPGR	S(-61)T(-68)PLAS(32)PS(-32)PS(-80)PGR	6	2	0.4077	564810000	33627000	506200000	24989000	6.3511	135410000	128330000	3.1807	2.7683	0	110420000	24989000	33627000	94705000	0	NA	NA	NA	NA	NA	NA			19904	6736	1214	1214	155629;155741;155742	182140;182288;182289;182290;182291	461490;461823;461824;461825;461826;461828;461834;461835;461837;461839;461841	651524;651525;651526;651961;651962;651963;651964;651966;651973;651974;651975;651976;651980;651983;651987	461825	651963	20210821_E1_LC8_Vcelkova_Seiser_ext_Uni_MPL_red_phosphorylom_fr07_cv40	5818	461825	651963	20210821_E1_LC8_Vcelkova_Seiser_ext_Uni_MPL_red_phosphorylom_fr07_cv40	5818	461825	651963	20210821_E1_LC8_Vcelkova_Seiser_ext_Uni_MPL_red_phosphorylom_fr07_cv40	5818	39903.9394615486	36486.8851732372	38387.9233537971	35575.0753164383	40238.3310113353	33698.1351672047	37784.9205963717	36097.1273296269	41027.972035557	37962.9649301894	30593.1008921828	39278.2020327412	32785.1799484097	37500.8632431313	32395.385402096	32309.8675686337	30121.5643797108	26286.7954805104	30795.9922182695	37962.9649301894	2	106	8081729.59369585	7529129.48381429	7498154.89184016	7813329.67422922	7753898.91811473	7665031.32581248	8263702.31225663	7165613.9200666	8865929.00029217	7355602.1131131	7599330.93825595	7949315.49668381	7187921.44740753	8569843.59074061	7706044.81935423	7344947.67107944	6822963.1565003	7591350.02390305	7197741.83455293	7355602.1131131	0.0831380326797166	-0.0583794564294635	0.14151748910918	-0.0198031301743029	0.0533429233478095	-0.0731460535221125	-0.0500464923010888	0.164617050330204	0.0528946705529307	0.214787500556277	0.378497288632251	0.0420223758942412	0.76290985097736	0.420163910601592	0.272772778144892	0.448961905166892	0.0202536671759392	0.424009472213108	0.263913446513259	0.429150456589912	0.0587573142395995	0.797511468212617	0.472147492725825	0.315323419147135	0.674150503485277	0.121267417853703	0.651515629884442	37850.5584168356	37149.4901143354	39246.5101668576	34903.6232689609	39781.4544480261	33701.774420924	35051.3446715691	38617.1367445613	35474.5287763193	39564.2309513768	30860.9275308456	37877.621443993	34965.1248172411	33545.1086493438	32226.4490189689	33721.5326694302	33842.7254550931	26544.800349943	32798.8615202648	39564.2309513768
6736	Q8WYP5	1898	Q8WYP5	Q8WYP5	Protein ELYS	AHCTF1	sp|Q8WYP5|ELYS_HUMAN Protein ELYS OS=Homo sapiens OX=9606 GN=AHCTF1 PE=1 SV=3	0.998522	28.8274	0.00137029	132.88	79.382	132.88	0.99726	25.9303	0.00150181	131.45	0.998522	28.8274	0.00137029	132.88		1	S	ESVEIINDLKVSTVTSPSRMIRKLRSTNLDA	X;Phospho (STY);X;X;X;X;X;X;X;X;X;X;X;X;X;Phospho (STY);X;X;X;X;X;X;X;X;X;X;X;X;X;X;X	XXXXXXXXXXPPPPPPPPPXXXXXXXXXXXX	VSTVT(0.001)S(0.999)PSR	VS(-62)T(-39)VT(-29)S(29)PS(-43)R	6	2	0.1159	1509100000	1509100000	0	0	NA	547830000	961300000	NA	NA	547830000	0	0	961300000	0	0	NA	NA	NA	NA	NA	NA			19911	6736	1898	1898	179449	210265	534266;534267	755594;755595;755596;755597;755598	534267	755597	20210823_E1_LC8_Vcelkova_Seiser_ext_Uni_MPL_black_phosphorylom_fr07_cv70	2249	534267	755597	20210823_E1_LC8_Vcelkova_Seiser_ext_Uni_MPL_black_phosphorylom_fr07_cv70	2249	534267	755597	20210823_E1_LC8_Vcelkova_Seiser_ext_Uni_MPL_black_phosphorylom_fr07_cv70	2249	30811.3576468822	20681.4923540436	31177.7899350712	20637.6894402693	27203.8358622816	20401.3622037947	28361.2038381064	23408.7266753458	33856.6444154086	30691.2621452635	47183.6601357074	29963.267550487	42071.0541044212	34633.3408261531	42456.8959924065	26200.2607517496	31902.3028707127	36708.9963317421	33994.2175997023	30691.2621452635	1	106	8081729.59369585	7529129.48381429	7498154.89184016	7813329.67422922	7753898.91811473	7665031.32581248	8263702.31225663	7165613.9200666	8865929.00029217	7355602.1131131	7599330.93825595	7949315.49668381	7187921.44740753	8569843.59074061	7706044.81935423	7344947.67107944	6822963.1565003	7591350.02390305	7197741.83455293	7355602.1131131	0.0831380326797166	-0.0583794564294635	0.14151748910918	-0.0198031301743029	0.0533429233478095	-0.0731460535221125	-0.0500464923010888	0.164617050330204	0.0528946705529307	0.214787500556277	0.378497288632251	0.0420223758942412	0.76290985097736	0.420163910601592	0.272772778144892	0.448961905166892	0.0202536671759392	0.424009472213108	0.263913446513259	0.429150456589912	0.0587573142395995	0.797511468212617	0.472147492725825	0.315323419147135	0.674150503485277	0.121267417853703	0.651515629884442	29225.863617779	21057.0700159353	31875.1144309005	20248.1690047787	26894.9563753544	20403.5654632009	26309.3931478463	25042.9346020548	29273.8940531384	31985.8100108198	47596.7284656714	28894.8385304494	44868.4332454104	30980.0650019931	42235.4905558378	27344.9882458021	35843.4530102293	37069.2950913454	36205.088884291	31985.8100108198
6736	Q8WYP5	2065	Q8WYP5	Q8WYP5	Protein ELYS	AHCTF1	sp|Q8WYP5|ELYS_HUMAN Protein ELYS OS=Homo sapiens OX=9606 GN=AHCTF1 PE=1 SV=3	0.996064	26.5274	1.31554e-07	135.81	115.07	135.81	0.878723	8.63866	0.000144973	86.727	0.996064	26.5274	1.31554e-07	135.81		1	S	KKTESQSQKRSLHSVSEERTDEMTHKETNEQ	X;X;X;X;X;X;X;X;Acetyl (K);X;X;X;X;X;X;Phospho (STY);X;X;X;X;X;X;Oxidation (M);X;X;X;X;X;X;X;X	XXXXXXXXXXPPPPPPPPPPPPPPPPXXXXX	SLHS(0.002)VS(0.996)EERT(0.002)DEMTHK	S(-59)LHS(-27)VS(27)EERT(-28)DEMT(-48)HK	6	4	-0.39241	29157000	29157000	0	0	NA	15884000	13274000	NA	NA	15884000	0	0	13274000	0	0	NA	NA	NA	NA	NA	NA			19900	6736	2065	2065	148575	172839	435450;435451	610837;610838	435451	610838	20210823_E1_LC8_Vcelkova_Seiser_ext_Uni_MPL_black_phosphorylom_fr05_cv40	2445	435451	610838	20210823_E1_LC8_Vcelkova_Seiser_ext_Uni_MPL_black_phosphorylom_fr05_cv40	2445	435451	610838	20210823_E1_LC8_Vcelkova_Seiser_ext_Uni_MPL_black_phosphorylom_fr05_cv40	2445	5005.11947346884	5481.43022759548	5612.16928381977	4442.14940575319	5813.60466476991	5830.88429586293	6431.83436049778	8103.89628202446	7375.82488233465	6596.21816571419	4952.58956597275	5192.37145079641	5887.17363746722	4365.09564368282	5900.91063801522	4798.54869686691	4609.1739353593	6142.16414338094	5399.37575317942	6596.21816571419	1	106	8081729.59369585	7529129.48381429	7498154.89184016	7813329.67422922	7753898.91811473	7665031.32581248	8263702.31225663	7165613.9200666	8865929.00029217	7355602.1131131	7599330.93825595	7949315.49668381	7187921.44740753	8569843.59074061	7706044.81935423	7344947.67107944	6822963.1565003	7591350.02390305	7197741.83455293	7355602.1131131	0.0831380326797166	-0.0583794564294635	0.14151748910918	-0.0198031301743029	0.0533429233478095	-0.0731460535221125	-0.0500464923010888	0.164617050330204	0.0528946705529307	0.214787500556277	0.378497288632251	0.0420223758942412	0.76290985097736	0.420163910601592	0.272772778144892	0.448961905166892	0.0202536671759392	0.424009472213108	0.263913446513259	0.429150456589912	0.0587573142395995	0.797511468212617	0.472147492725825	0.315323419147135	0.674150503485277	0.121267417853703	0.651515629884442	4747.56551784378	5580.97346719637	5737.69143033813	4358.30726944954	5747.59547271545	5831.51400629809	5966.51890441971	8669.64476228072	6377.45174952126	6874.44459077135	4995.94690398191	5007.22207309594	6278.62227319565	3904.64631928007	5870.13840030391	5008.20426773701	5178.58256306919	6202.44947785701	5750.53326319999	6874.44459077135
6736	Q8WYP5	1764	Q8WYP5	Q8WYP5	Protein ELYS	AHCTF1	sp|Q8WYP5|ELYS_HUMAN Protein ELYS OS=Homo sapiens OX=9606 GN=AHCTF1 PE=1 SV=3	1	76.4195	1.89419e-09	161.93	144.36	161.93	0.999991	50.6626	3.63965e-05	127.49	1	76.4195	1.89419e-09	161.93		1	T	VNVKSAQQEASADVATPKMPGQSVRKKTRKA	X;X;X;X;X;X;X;X;X;X;X;X;X;X;X;Phospho (STY);X;X;X;X;X;X;X;X;X;X;X;X;X;X;X	XXXXPPPPPPPPPPPPPPXXXXXXXXXXXXX	SAQQEASADVAT(1)PK	S(-120)AQQEAS(-76)ADVAT(76)PK	12	3	0.77671	97608000	97608000	0	0	0.22194	20169000	77440000	0.054572	1.1029	20169000	0	0	77440000	0	0	NA	NA	NA	NA	NA	NA			34024	6736	1764	1764	141872	164562	413680;413681	579141;579142;579143	413681	579142	20210823_E1_LC8_Vcelkova_Seiser_ext_Uni_MPL_black_phosphorylom_fr03_cv40	5441	413681	579142	20210823_E1_LC8_Vcelkova_Seiser_ext_Uni_MPL_black_phosphorylom_fr03_cv40	5441	413681	579142	20210823_E1_LC8_Vcelkova_Seiser_ext_Uni_MPL_black_phosphorylom_fr03_cv40	5441	7528.62694117307	8271.50540241568	7922.56546611059	8487.39626549543	7361.0227827948	8175.93683153042	7626.777475379	6940.65498392445	7997.18088507022	11693.9217904894	23456.948320187	7392.95357912851	20407.2211704264	13645.6152372422	20497.1711758692	8156.59488798286	19461.7874179327	17195.0451624933	17405.3087282524	11693.9217904894	1	106	8081729.59369585	7529129.48381429	7498154.89184016	7813329.67422922	7753898.91811473	7665031.32581248	8263702.31225663	7165613.9200666	8865929.00029217	7355602.1131131	7599330.93825595	7949315.49668381	7187921.44740753	8569843.59074061	7706044.81935423	7344947.67107944	6822963.1565003	7591350.02390305	7197741.83455293	7355602.1131131	0.0831380326797166	-0.0583794564294635	0.14151748910918	-0.0198031301743029	0.0533429233478095	-0.0731460535221125	-0.0500464923010888	0.164617050330204	0.0528946705529307	0.214787500556277	0.378497288632251	0.0420223758942412	0.76290985097736	0.420163910601592	0.272772778144892	0.448961905166892	0.0202536671759392	0.424009472213108	0.263913446513259	0.429150456589912	0.0587573142395995	0.797511468212617	0.472147492725825	0.315323419147135	0.674150503485277	0.121267417853703	0.651515629884442	7141.21807722827	8421.71664472752	8099.76208526917	8327.20322164303	7277.44379959849	8176.81979755733	7075.0130423336	7425.19536702982	6914.70256416738	12187.167764611	23662.3016658326	7129.33593013805	21764.1335664414	12206.2162343495	20390.2819408806	8512.96838039166	21866.0598150781	17363.814512311	18537.2923414605	12187.167764611
6738	Q8WYQ5	95	Q8WYQ5	Q8WYQ5	Microprocessor complex subunit DGCR8	DGCR8	sp|Q8WYQ5|DGCR8_HUMAN Microprocessor complex subunit DGCR8 OS=Homo sapiens OX=9606 GN=DGCR8 PE=1 SV=1	0.999937	42.008	6.35581e-36	212.95	197.11	206.81	0.999937	42.008	1.28819e-35	206.81	0.99967	34.8177	6.35581e-36	212.95		1	S	FSKGRLLIDPNCSGHSPRTARHAPAVRKFSP	X;X;X;X;X;X;X;X;X;X;X;X;X;X;X;Phospho (STY);X;X;X;X;X;X;X;X;X;X;X;X;X;Phospho (STY);X	XXXXXPPPPPPPPPPPPPXXXXXXXXXXXXX	LLIDPNCSGHS(1)PR	LLIDPNCS(-42)GHS(42)PR	11	3	-0.33502	629640000	629640000	0	0	2.9252	275770000	341240000	2.2546	3.6719	275770000	0	0	341240000	0	0	NA	NA	NA	NA	NA	NA			19916	6738	95	95	97753	112781	285772;285773;285774;285775	402773;402774;402775;402776;402777;402778;402779;402780;402781;402782	285772	402773	20210821_E1_LC8_Vcelkova_Seiser_ext_Uni_MPL_red_phosphorylom_fr04_cv40	8795	285775	402781	20210823_E1_LC8_Vcelkova_Seiser_ext_Uni_MPL_black_phosphorylom_fr04_cv40	8993	285775	402781	20210823_E1_LC8_Vcelkova_Seiser_ext_Uni_MPL_black_phosphorylom_fr04_cv40	8993	26297.8234391587	19935.7722095529	28055.770201396	20960.1845397574	27318.4228934799	19182.2296585321	28616.8654369618	28053.1890636412	30793.5698320948	26363.3572233964	26617.8029556263	16070.2617560487	26762.1286579509	25945.1026443529	26509.9665355677	17518.272867987	25236.0148435525	24568.70354811	26552.4253722811	26363.3572233964	1	33	1048159.63930603	826571.619825885	1049631.28570523	854579.344485502	1056656.16979709	827546.71699796	1040147.53062204	996096.506562359	1054230.72473888	941608.581374397	1109737.97975511	863202.916752434	1044325.1457442	1085381.90200888	1078120.52765113	797104.241114017	986417.007874384	970440.025729187	1044664.35713844	941608.581374397	-0.247497933236303	-0.107096160647156	-0.140401772589147	-0.330612115839379	-0.0299702849480532	-0.300641830891326	-0.117801320867681	0.0424387374344981	-0.034687138264605	0.00309537483389294	0.156982853309183	0.0686957290525528	0.000242196464838618	0.68428093295419	0.000605174853958883	0.121638780898626	0.565662918933634	0.638174711654168	0.00556272140553302	0.195039991924784	0.0924787534772472	0.000500022270533666	0.723650555644583	0.00112262423146765	0.330438485855895	0.767998090009078	0.806798876101863	24608.0918829113	23655.8272477375	26216.2757134493	24056.2693383104	25357.5620912674	22734.8520995173	26984.3950395528	27622.7166670535	28649.0309449219	27460.9699989298	23525.4166214543	18259.7832779749	25134.513648119	23445.4398390825	24117.230348807	21555.6803082231	25092.607274945	24831.2799653098	24929.4666255389	27460.9699989298
6738	Q8WYQ5	371	Q8WYQ5	Q8WYQ5	Microprocessor complex subunit DGCR8	DGCR8	sp|Q8WYQ5|DGCR8_HUMAN Microprocessor complex subunit DGCR8 OS=Homo sapiens OX=9606 GN=DGCR8 PE=1 SV=1	0.997568	27.2958	5.96094e-05	102.48	85.601	102.48	0.996879	26.0629	5.96094e-05	102.48	0.997568	27.2958	5.96094e-05	102.48		2	T	KKMKDNEEREQSSDLTPSGDVSPVKPLSRSA	Acetyl (K);X;X;X;X;X;X;X;X;X;X;X;X;X;X;Phospho (STY);X;X;X;X;X;Phospho (STY);X;X;X;X;X;X;X;Phospho (STY);X	XXXXPPPPPPPPPPPPPPPPPPPPPXXXXXX	EQSS(0.002)DLT(0.998)PS(0.001)GDVS(1)PVK	EQS(-36)S(-27)DLT(27)PS(-35)GDVS(36)PVK	7	4	-0.46477	82072000	0	82072000	0	1.3207	18894000	16876000	0.47314	0.75991	0	18894000	0	0	16876000	0	NA	NA	NA	NA	NA	NA			34027	6738	371	371	26492;26493;44625;44626	30520;30521;30522;51568;51569;51570	76593;128237;128241	107132;179516;179522	128241	179522	20210823_E1_LC8_Vcelkova_Seiser_ext_Uni_MPL_black_phosphorylom_fr01_cv70	7207	128241	179522	20210823_E1_LC8_Vcelkova_Seiser_ext_Uni_MPL_black_phosphorylom_fr01_cv70	7207	128241	179522	20210823_E1_LC8_Vcelkova_Seiser_ext_Uni_MPL_black_phosphorylom_fr01_cv70	7207	8789.39107311688	11103.6078441019	9474.39560610368	7759.5569855672	7966.74816395217	6775.77306534802	7448.20186575258	9243.73538721769	8625.06614634055	9522.68806982386	12945.0281822173	9746.48328075281	11815.3523053339	10560.3002375497	10532.4780485532	7771.27714784614	9854.76512444683	7932.2467832817	9863.31048112024	9522.68806982386	2	33	1048159.63930603	826571.619825885	1049631.28570523	854579.344485502	1056656.16979709	827546.71699796	1040147.53062204	996096.506562359	1054230.72473888	941608.581374397	1109737.97975511	863202.916752434	1044325.1457442	1085381.90200888	1078120.52765113	797104.241114017	986417.007874384	970440.025729187	1044664.35713844	941608.581374397	-0.247497933236303	-0.107096160647156	-0.140401772589147	-0.330612115839379	-0.0299702849480532	-0.300641830891326	-0.117801320867681	0.0424387374344981	-0.034687138264605	0.00309537483389294	0.156982853309183	0.0686957290525528	0.000242196464838618	0.68428093295419	0.000605174853958883	0.121638780898626	0.565662918933634	0.638174711654168	0.00556272140553302	0.195039991924784	0.0924787534772472	0.000500022270533666	0.723650555644583	0.00112262423146765	0.330438485855895	0.767998090009078	0.806798876101863	8224.64047728128	13175.5633153168	8853.20080842221	8905.74185721999	7394.91119310272	8030.67220249143	7023.31364427521	9101.8915164003	8024.39562141858	9919.15593976503	11441.1088575121	11074.4103070982	11096.7680325951	9542.87548197504	9581.83779296385	9562.31056839455	9798.76389309332	8017.0221535661	9260.43726736558	9919.15593976503
6738	Q8WYQ5	279	Q8WYQ5	Q8WYQ5	Microprocessor complex subunit DGCR8	DGCR8	sp|Q8WYQ5|DGCR8_HUMAN Microprocessor complex subunit DGCR8 OS=Homo sapiens OX=9606 GN=DGCR8 PE=1 SV=1	0.98384	17.9926	1.19051e-24	169.41	151.05	169.41	0.98384	17.9926	1.19051e-24	169.41	0.944249	12.5513	1.06091e-20	154.77		2	T	EEKYGGDSDHPSDGETSVQPMMTKIKTVLKS	X;X;X;X;X;X;X;Phospho (STY);X;X;X;Phospho (STY);X;X;X;Phospho (STY);X;X;X;X;Oxidation (M);Oxidation (M);X;X;X;X;X;X;X;X;X	XXXPPPPPPPPPPPPPPPPPPPPPXXXXXXX	YGGDS(0.991)DHPS(0.01)DGET(0.984)S(0.016)VQPMMTK	Y(-75)GGDS(20)DHPS(-20)DGET(18)S(-18)VQPMMT(-72)K	13	3	-0.86722	2064700000	0	2064700000	0	NA	119380000	289670000	NA	NA	0	119380000	0	0	289670000	0	NA	NA	NA	NA	NA	NA			34029	6738	279	279	184940	216309;216310;216311;216312;216313	549039;549040;549041;549046;549047;549052;549054;549055;549058;549059;549060;549062;549064	775782;775783;775784;775785;775786;775787;775788;775795;775796;775797;775798;775799;775807;775809;775810;775811;775817;775818;775819;775820;775821;775822;775825;775826;775827;775831	549060	775821	20210821_E1_LC8_Vcelkova_Seiser_ext_Uni_MPL_red_phosphorylom_fr05_cv70	7056	549060	775821	20210821_E1_LC8_Vcelkova_Seiser_ext_Uni_MPL_red_phosphorylom_fr05_cv70	7056	549060	775821	20210821_E1_LC8_Vcelkova_Seiser_ext_Uni_MPL_red_phosphorylom_fr05_cv70	7056	332879.498276737	239699.701331994	338432.609109545	241520.693375555	343919.199248742	246505.692235356	326565.246642676	284492.90128538	332664.525273444	274928.222750101	314427.508808485	223107.281476035	294468.180129781	271316.942560284	241833.171040691	204149.258072382	296618.914466982	243385.953940934	313714.31284161	274928.222750101	2	33	1048159.63930603	826571.619825885	1049631.28570523	854579.344485502	1056656.16979709	827546.71699796	1040147.53062204	996096.506562359	1054230.72473888	941608.581374397	1109737.97975511	863202.916752434	1044325.1457442	1085381.90200888	1078120.52765113	797104.241114017	986417.007874384	970440.025729187	1044664.35713844	941608.581374397	-0.247497933236303	-0.107096160647156	-0.140401772589147	-0.330612115839379	-0.0299702849480532	-0.300641830891326	-0.117801320867681	0.0424387374344981	-0.034687138264605	0.00309537483389294	0.156982853309183	0.0686957290525528	0.000242196464838618	0.68428093295419	0.000605174853958883	0.121638780898626	0.565662918933634	0.638174711654168	0.00556272140553302	0.195039991924784	0.0924787534772472	0.000500022270533666	0.723650555644583	0.00112262423146765	0.330438485855895	0.767998090009078	0.806798876101863	311490.77027165	284428.145869705	316243.058990994	277196.35958344	319233.379003382	292159.491071843	307936.088982446	280127.396146171	309496.960917581	286374.592311008	277898.147878583	253504.93161427	276559.259803493	245177.101101409	220005.796089772	251199.200704931	294933.331478131	245987.125454011	294539.213736124	286374.592311008
6738	Q8WYQ5	373	Q8WYQ5	Q8WYQ5	Microprocessor complex subunit DGCR8	DGCR8	sp|Q8WYQ5|DGCR8_HUMAN Microprocessor complex subunit DGCR8 OS=Homo sapiens OX=9606 GN=DGCR8 PE=1 SV=1	0.995124	23.8532	9.45393e-07	115.39	100.78	85.855	0.993077	21.5867	8.3275e-06	109.44	0.995124	23.8532	9.45393e-07	115.39		1;2	S	MKDNEEREQSSDLTPSGDVSPVKPLSRSAEL	X;X;X;X;X;X;X;X;X;X;X;X;X;X;X;Phospho (STY);X;X;X;Phospho (STY);X;X;X;X;X;X;X;Phospho (STY);X;X;X	XXXXXXXPPPPPPPPPPPPPPPPXXXXXXXX	EQSSDLT(0.004)PS(0.995)GDVS(0.001)PVK	EQS(-47)S(-42)DLT(-24)PS(24)GDVS(-32)PVK	9	3	0.93517	466060000	33517000	432540000	0	7.5	170480000	214240000	4.2692	9.6471	12369000	158110000	0	21148000	193100000	0	NA	NA	NA	NA	NA	NA			19913	6738	373	373	26492;26493;44625;44626	30520;30521;30522;51568;51569;51570	128235;128236;128238;128239;128240;128242;128246;128249;128250	179513;179514;179515;179517;179518;179519;179520;179521;179523;179524;179525;179531;179536;179537	128250	179537	20210823_E1_LC8_Vcelkova_Seiser_ext_Uni_MPL_black_phosphorylom_fr04_cv70	5800	128242	179524	20210823_E1_LC8_Vcelkova_Seiser_ext_Uni_MPL_black_phosphorylom_fr01_cv70	7406	128242	179524	20210823_E1_LC8_Vcelkova_Seiser_ext_Uni_MPL_black_phosphorylom_fr01_cv70	7406	7152.9278597736	5797.59797909003	8360.224605918	6275.3117015942	7017.87229835348	6241.07247925636	5650.79901280372	7094.37471157321	5733.01487849899	7923.86105986515	8914.56118321061	7641.55261273082	10033.3651310652	10670.4418313556	11146.8903871528	7628.53146221674	7980.0975429465	9835.19215598857	8085.80236238537	7923.86105986515	1	33	1048159.63930603	826571.619825885	1049631.28570523	854579.344485502	1056656.16979709	827546.71699796	1040147.53062204	996096.506562359	1054230.72473888	941608.581374397	1109737.97975511	863202.916752434	1044325.1457442	1085381.90200888	1078120.52765113	797104.241114017	986417.007874384	970440.025729187	1044664.35713844	941608.581374397	-0.247497933236303	-0.107096160647156	-0.140401772589147	-0.330612115839379	-0.0299702849480532	-0.300641830891326	-0.117801320867681	0.0424387374344981	-0.034687138264605	0.00309537483389294	0.156982853309183	0.0686957290525528	0.000242196464838618	0.68428093295419	0.000605174853958883	0.121638780898626	0.565662918933634	0.638174711654168	0.00556272140553302	0.195039991924784	0.0924787534772472	0.000500022270533666	0.723650555644583	0.00112262423146765	0.330438485855895	0.767998090009078	0.806798876101863	6693.3260242003	6879.44137822096	7812.0811413049	7202.25474108104	6514.14370617116	7396.9430188294	5328.44497544659	6985.512489975	5333.75381800097	8253.76331992864	7878.89091305131	8682.68959982491	9423.15747923127	9642.40556080158	10140.7945113466	9386.66652014888	7934.74940089718	9940.30513086468	7591.5754326616	8253.76331992864
6738	Q8WYQ5	377	Q8WYQ5	Q8WYQ5	Microprocessor complex subunit DGCR8	DGCR8	sp|Q8WYQ5|DGCR8_HUMAN Microprocessor complex subunit DGCR8 OS=Homo sapiens OX=9606 GN=DGCR8 PE=1 SV=1	1	66.9982	1.92944e-138	288.64	271.49	183.65	1	66.9982	1.92944e-138	288.64	1	66.473	1.82081e-98	267.38		1;2	S	EEREQSSDLTPSGDVSPVKPLSRSAELEFPL	X;X;X;X;X;X;X;X;X;Phospho (STY);X;Phospho (STY);X;X;X;Phospho (STY);X;X;X;X;X;X;X;Phospho (STY);X;X;X;X;X;X;X	PPPPPPPPPPPPPPPPPPPPPPPXXXXXXXX	EQSSDLTPSGDVS(1)PVK	EQS(-130)S(-120)DLT(-90)PS(-67)GDVS(67)PVK	13	3	0.49821	7751400000	7236800000	514610000	0	124.74	1228600000	986280000	30.768	44.411	1070500000	158110000	0	793180000	193100000	0	NA	NA	NA	NA	NA	NA			19914	6738	377	377	26492;26493;44625;44626	30520;30521;30522;51568;51569;51570	76587;76588;76589;76590;76591;76592;76593;76594;76595;76596;76597;76598;128235;128236;128237;128238;128239;128240;128241;128242;128243;128244;128245;128247;128248;128251;128252	107120;107121;107122;107123;107124;107125;107126;107127;107128;107129;107130;107131;107132;107133;107134;107135;107136;107137;107138;107139;107140;179513;179514;179515;179516;179517;179518;179519;179520;179521;179522;179523;179524;179525;179526;179527;179528;179529;179530;179532;179533;179534;179535;179538;179539;179540;179541	128244	179528	20210821_E1_LC8_Vcelkova_Seiser_ext_Uni_MPL_red_phosphorylom_fr03_cv55	9910	76596	107135	20210821_E1_LC8_Vcelkova_Seiser_ext_Uni_MPL_red_phosphorylom_fr04_cv70	4512	76596	107135	20210821_E1_LC8_Vcelkova_Seiser_ext_Uni_MPL_red_phosphorylom_fr04_cv70	4512	61456.0008114734	56620.9235678169	60864.3368388722	49542.0335196473	61830.8916875254	48210.0294317628	61622.1901341758	75262.30752084	63226.8188664581	60825.7235563599	70777.5427972243	53175.9718441103	70264.5983354103	59332.8074778383	70633.5065118736	52843.48279832	60041.8547470594	66584.4503331195	63430.7934953003	60825.7235563599	2	33	1048159.63930603	826571.619825885	1049631.28570523	854579.344485502	1056656.16979709	827546.71699796	1040147.53062204	996096.506562359	1054230.72473888	941608.581374397	1109737.97975511	863202.916752434	1044325.1457442	1085381.90200888	1078120.52765113	797104.241114017	986417.007874384	970440.025729187	1044664.35713844	941608.581374397	-0.247497933236303	-0.107096160647156	-0.140401772589147	-0.330612115839379	-0.0299702849480532	-0.300641830891326	-0.117801320867681	0.0424387374344981	-0.034687138264605	0.00309537483389294	0.156982853309183	0.0686957290525528	0.000242196464838618	0.68428093295419	0.000605174853958883	0.121638780898626	0.565662918933634	0.638174711654168	0.00556272140553302	0.195039991924784	0.0924787534772472	0.000500022270533666	0.723650555644583	0.00112262423146765	0.330438485855895	0.767998090009078	0.806798876101863	57507.2274792561	67186.5013528696	56873.7277298033	56860.0195125015	57392.7961082652	57138.7116281861	58106.9064131424	74107.4175788187	58823.5498557299	63358.1434864466	62554.794042292	60421.0271250673	65991.2568395892	53616.4295541263	64258.2684744356	65022.2330795653	59700.6575946034	67296.0673045015	59553.7254055632	63358.1434864466
6738	Q8WYQ5	373	Q8WYQ5	Q8WYQ5	Microprocessor complex subunit DGCR8	DGCR8	sp|Q8WYQ5|DGCR8_HUMAN Microprocessor complex subunit DGCR8 OS=Homo sapiens OX=9606 GN=DGCR8 PE=1 SV=1	0.995124	23.8532	9.45393e-07	115.39	100.78	85.855	0.993077	21.5867	8.3275e-06	109.44	0.995124	23.8532	9.45393e-07	115.39		1;2	S	MKDNEEREQSSDLTPSGDVSPVKPLSRSAEL	X;X;X;X;X;X;X;X;X;X;X;X;X;X;X;Phospho (STY);X;X;X;Phospho (STY);X;X;X;X;X;X;X;Phospho (STY);X;X;X	XXXXXXXPPPPPPPPPPPPPPPPXXXXXXXX	EQSSDLT(0.004)PS(0.995)GDVS(0.001)PVK	EQS(-47)S(-42)DLT(-24)PS(24)GDVS(-32)PVK	9	3	0.93517	466060000	33517000	432540000	0	7.5	170480000	214240000	4.2692	9.6471	12369000	158110000	0	21148000	193100000	0	NA	NA	NA	NA	NA	NA			19913	6738	373	373	26492;26493;44625;44626	30520;30521;30522;51568;51569;51570	128235;128236;128238;128239;128240;128242;128246;128249;128250	179513;179514;179515;179517;179518;179519;179520;179521;179523;179524;179525;179531;179536;179537	128250	179537	20210823_E1_LC8_Vcelkova_Seiser_ext_Uni_MPL_black_phosphorylom_fr04_cv70	5800	128242	179524	20210823_E1_LC8_Vcelkova_Seiser_ext_Uni_MPL_black_phosphorylom_fr01_cv70	7406	128242	179524	20210823_E1_LC8_Vcelkova_Seiser_ext_Uni_MPL_black_phosphorylom_fr01_cv70	7406	50170.7889749784	44744.0454648041	49309.1338196517	40111.8858480514	50908.511827458	39415.8732221624	50978.6653915583	62189.5001910143	51822.046816063	49251.2213216348	53524.1072763565	40171.370238785	55238.8523749389	45460.3577611921	58260.3023125576	43807.9752853151	47692.8671369556	58975.1000025319	51497.0882724947	49251.2213216348	2	33	1048159.63930603	826571.619825885	1049631.28570523	854579.344485502	1056656.16979709	827546.71699796	1040147.53062204	996096.506562359	1054230.72473888	941608.581374397	1109737.97975511	863202.916752434	1044325.1457442	1085381.90200888	1078120.52765113	797104.241114017	986417.007874384	970440.025729187	1044664.35713844	941608.581374397	-0.247497933236303	-0.107096160647156	-0.140401772589147	-0.330612115839379	-0.0299702849480532	-0.300641830891326	-0.117801320867681	0.0424387374344981	-0.034687138264605	0.00309537483389294	0.156982853309183	0.0686957290525528	0.000242196464838618	0.68428093295419	0.000605174853958883	0.121638780898626	0.565662918933634	0.638174711654168	0.00556272140553302	0.195039991924784	0.0924787534772472	0.000500022270533666	0.723650555644583	0.00112262423146765	0.330438485855895	0.767998090009078	0.806798876101863	46947.1318716071	53093.3739989828	46076.148974981	46036.919560416	47254.4024474741	46715.8439884804	48070.5494647996	61235.2107115156	48213.0337910739	51301.7480916197	47305.8172782642	45644.5903417482	51879.3443776321	41080.511322825	53001.8447657386	53904.3270599143	47421.845021997	59605.3925384137	48349.4417327986	51301.7480916197
6738	Q8WYQ5	271	Q8WYQ5	Q8WYQ5	Microprocessor complex subunit DGCR8	DGCR8	sp|Q8WYQ5|DGCR8_HUMAN Microprocessor complex subunit DGCR8 OS=Homo sapiens OX=9606 GN=DGCR8 PE=1 SV=1	0.999111	30.7459	1.19051e-24	169.41	151.05	114.57	0.999111	30.7459	1.19051e-24	169.41	0.996717	24.8619	1.06091e-20	154.77		2	S	CAPKKRRTEEKYGGDSDHPSDGETSVQPMMT	X;X;X;X;X;X;X;X;X;X;X;X;X;X;X;Phospho (STY);X;X;X;Phospho (STY);X;X;X;Phospho (STY);Phospho (STY);X;X;X;Oxidation (M);Oxidation (M);X	XXXXXXXXXXXPPPPPPPPPPPPPPPPPPPP	Y(0.001)GGDS(0.999)DHPS(0.998)DGET(0.001)SVQPMMTK	Y(-31)GGDS(31)DHPS(28)DGET(-28)S(-35)VQPMMT(-72)K	5	4	-0.95613	2914500000	0	2914500000	0	NA	357230000	103630000	NA	NA	0	357230000	0	0	103630000	0	NA	NA	NA	NA	NA	NA			19921	6738	271	271	184940	216309;216310;216311;216312;216313	549038;549040;549041;549042;549043;549044;549045;549046;549047;549048;549049;549050;549051;549052;549053;549055;549056;549057;549058;549059;549060;549061;549062;549063;549064	775781;775784;775785;775786;775787;775788;775789;775790;775791;775792;775793;775794;775795;775796;775797;775798;775799;775800;775801;775802;775803;775804;775805;775806;775807;775808;775811;775812;775813;775814;775815;775816;775817;775818;775819;775820;775821;775822;775823;775824;775825;775826;775827;775828;775829;775830;775831	549045	775794	20210821_E1_LC8_Vcelkova_Seiser_ext_Uni_MPL_red_phosphorylom_fr04_cv70	5735	549060	775821	20210821_E1_LC8_Vcelkova_Seiser_ext_Uni_MPL_red_phosphorylom_fr05_cv70	7056	549060	775821	20210821_E1_LC8_Vcelkova_Seiser_ext_Uni_MPL_red_phosphorylom_fr05_cv70	7056	363046.422649521	273238.061391463	370883.9031994	283028.438319225	371678.830191498	284189.911911309	355430.347634559	310885.982331592	360449.590892059	310254.323218672	355189.325718041	251657.908631207	332393.994353454	300189.500563601	278725.756880008	229765.78945021	337276.17445257	277045.824024519	352183.074648998	310254.323218672	2	33	1048159.63930603	826571.619825885	1049631.28570523	854579.344485502	1056656.16979709	827546.71699796	1040147.53062204	996096.506562359	1054230.72473888	941608.581374397	1109737.97975511	863202.916752434	1044325.1457442	1085381.90200888	1078120.52765113	797104.241114017	986417.007874384	970440.025729187	1044664.35713844	941608.581374397	-0.247497933236303	-0.107096160647156	-0.140401772589147	-0.330612115839379	-0.0299702849480532	-0.300641830891326	-0.117801320867681	0.0424387374344981	-0.034687138264605	0.00309537483389294	0.156982853309183	0.0686957290525528	0.000242196464838618	0.68428093295419	0.000605174853958883	0.121638780898626	0.565662918933634	0.638174711654168	0.00556272140553302	0.195039991924784	0.0924787534772472	0.000500022270533666	0.723650555644583	0.00112262423146765	0.330438485855895	0.767998090009078	0.806798876101863	339719.359170186	324224.831114686	346566.663262444	324835.324311866	345000.480128008	336822.972641486	335154.558794849	306115.478929065	335347.007179017	323171.460666063	313924.364116014	285945.489970919	312178.507711777	271267.952656183	253568.53143522	282719.531798477	335359.550277663	280006.733204365	330656.656875771	323171.460666063
6738	Q8WYQ5	275	Q8WYQ5	Q8WYQ5	Microprocessor complex subunit DGCR8	DGCR8	sp|Q8WYQ5|DGCR8_HUMAN Microprocessor complex subunit DGCR8 OS=Homo sapiens OX=9606 GN=DGCR8 PE=1 SV=1	0.999815	37.7009	5.63027e-47	207.88	186.88	207.88	0.999815	37.7009	5.63027e-47	207.88	0.997232	25.7348	9.28762e-39	204.38		1;2	S	KRRTEEKYGGDSDHPSDGETSVQPMMTKIKT	X;X;X;X;X;X;X;X;X;X;X;Phospho (STY);X;X;X;Phospho (STY);X;X;X;Phospho (STY);X;X;X;X;Oxidation (M);Oxidation (M);X;X;X;X;X	XXXXXXXPPPPPPPPPPPPPPPPPPPPPXXX	YGGDSDHPS(1)DGETSVQPMMTK	Y(-140)GGDS(-38)DHPS(38)DGET(-48)S(-85)VQPMMT(-160)K	9	3	-0.6301	1949600000	328840000	1620700000	0	NA	44171000	118950000	NA	NA	29818000	14353000	0	15314000	103630000	0	NA	NA	NA	NA	NA	NA			19922	6738	275	275	184940	216309;216310;216311;216312;216313	549038;549039;549042;549043;549044;549045;549048;549049;549050;549051;549054;549056;549057;549059;549061;549063;549065;549066;549067;549068;549069;549070;549071;549072;549073;549074;549075;549076	775781;775782;775783;775789;775790;775791;775792;775793;775794;775800;775801;775802;775803;775804;775805;775806;775809;775810;775812;775813;775814;775815;775816;775819;775823;775824;775828;775829;775830;775832;775833;775834;775835;775836;775837;775838;775839;775840;775841;775842;775843	549074	775841	20210821_E1_LC8_Vcelkova_Seiser_ext_Uni_MPL_red_phosphorylom_fr06_cv70	5643	549074	775841	20210821_E1_LC8_Vcelkova_Seiser_ext_Uni_MPL_red_phosphorylom_fr06_cv70	5643	549074	775841	20210821_E1_LC8_Vcelkova_Seiser_ext_Uni_MPL_red_phosphorylom_fr06_cv70	5643	49758.8897817432	38759.4469392996	45230.7430850605	40874.8531737363	47129.3422240427	40499.1286089236	54193.7629543094	39900.0040321328	56353.4853668939	42322.4741593737	40983.7042159003	40281.8793942149	42619.6996792084	49896.5027130655	36962.3011395417	31106.694704247	40161.9903790046	37361.9686539512	46538.172133126	42322.4741593737	1	33	1048159.63930603	826571.619825885	1049631.28570523	854579.344485502	1056656.16979709	827546.71699796	1040147.53062204	996096.506562359	1054230.72473888	941608.581374397	1109737.97975511	863202.916752434	1044325.1457442	1085381.90200888	1078120.52765113	797104.241114017	986417.007874384	970440.025729187	1044664.35713844	941608.581374397	-0.247497933236303	-0.107096160647156	-0.140401772589147	-0.330612115839379	-0.0299702849480532	-0.300641830891326	-0.117801320867681	0.0424387374344981	-0.034687138264605	0.00309537483389294	0.156982853309183	0.0686957290525528	0.000242196464838618	0.68428093295419	0.000605174853958883	0.121638780898626	0.565662918933634	0.638174711654168	0.00556272140553302	0.195039991924784	0.0924787534772472	0.000500022270533666	0.723650555644583	0.00112262423146765	0.330438485855895	0.767998090009078	0.806798876101863	46561.6987114416	45992.0373977067	42265.1605331132	46912.5868260449	43746.4939475692	47999.722424013	51102.2393930725	39287.7438601927	52428.891971065	44084.5292700288	36222.3252601586	45770.1560144805	40027.6613627123	45089.2589856228	33626.1582830855	38275.8033022519	39933.7636393077	37761.2722578013	43693.6284629384	44084.5292700288
6738	Q8WYQ5	377	Q8WYQ5	Q8WYQ5	Microprocessor complex subunit DGCR8	DGCR8	sp|Q8WYQ5|DGCR8_HUMAN Microprocessor complex subunit DGCR8 OS=Homo sapiens OX=9606 GN=DGCR8 PE=1 SV=1	1	66.9982	1.92944e-138	288.64	271.49	183.65	1	66.9982	1.92944e-138	288.64	1	66.473	1.82081e-98	267.38		1;2	S	EEREQSSDLTPSGDVSPVKPLSRSAELEFPL	X;X;X;X;X;X;X;X;X;Phospho (STY);X;Phospho (STY);X;X;X;Phospho (STY);X;X;X;X;X;X;X;Phospho (STY);X;X;X;X;X;X;X	PPPPPPPPPPPPPPPPPPPPPPPXXXXXXXX	EQSSDLTPSGDVS(1)PVK	EQS(-130)S(-120)DLT(-90)PS(-67)GDVS(67)PVK	13	3	0.49821	7751400000	7236800000	514610000	0	124.74	1228600000	986280000	30.768	44.411	1070500000	158110000	0	793180000	193100000	0	NA	NA	NA	NA	NA	NA			19914	6738	377	377	26492;26493;44625;44626	30520;30521;30522;51568;51569;51570	76587;76588;76589;76590;76591;76592;76593;76594;76595;76596;76597;76598;128235;128236;128237;128238;128239;128240;128241;128242;128243;128244;128245;128247;128248;128251;128252	107120;107121;107122;107123;107124;107125;107126;107127;107128;107129;107130;107131;107132;107133;107134;107135;107136;107137;107138;107139;107140;179513;179514;179515;179516;179517;179518;179519;179520;179521;179522;179523;179524;179525;179526;179527;179528;179529;179530;179532;179533;179534;179535;179538;179539;179540;179541	128244	179528	20210821_E1_LC8_Vcelkova_Seiser_ext_Uni_MPL_red_phosphorylom_fr03_cv55	9910	76596	107135	20210821_E1_LC8_Vcelkova_Seiser_ext_Uni_MPL_red_phosphorylom_fr04_cv70	4512	76596	107135	20210821_E1_LC8_Vcelkova_Seiser_ext_Uni_MPL_red_phosphorylom_fr04_cv70	4512	451551.416637408	316180.631877874	428681.019797755	334339.896515334	453907.33669133	332102.672738593	487210.616986045	377564.975935604	482467.121570035	366009.731516636	377752.0330179	298220.926725433	373454.724272477	398988.803878485	287423.341974454	270986.400102448	426495.00246801	336293.570651954	442625.41418548	366009.731516636	1	33	1048159.63930603	826571.619825885	1049631.28570523	854579.344485502	1056656.16979709	827546.71699796	1040147.53062204	996096.506562359	1054230.72473888	941608.581374397	1109737.97975511	863202.916752434	1044325.1457442	1085381.90200888	1078120.52765113	797104.241114017	986417.007874384	970440.025729187	1044664.35713844	941608.581374397	-0.247497933236303	-0.107096160647156	-0.140401772589147	-0.330612115839379	-0.0299702849480532	-0.300641830891326	-0.117801320867681	0.0424387374344981	-0.034687138264605	0.00309537483389294	0.156982853309183	0.0686957290525528	0.000242196464838618	0.68428093295419	0.000605174853958883	0.121638780898626	0.565662918933634	0.638174711654168	0.00556272140553302	0.195039991924784	0.0924787534772472	0.000500022270533666	0.723650555644583	0.00112262423146765	0.330438485855895	0.767998090009078	0.806798876101863	422537.582860417	375180.571294821	400574.275005338	383726.134942169	421326.791766567	393609.360380481	459417.324555567	371771.292383624	448866.941089793	381248.191242307	333865.795428809	338852.569648633	350742.012496542	360548.506052512	261481.090016524	333440.188567849	424071.378464524	339887.686260709	415570.906832166	381248.191242307
6738	Q8WYQ5	275	Q8WYQ5	Q8WYQ5	Microprocessor complex subunit DGCR8	DGCR8	sp|Q8WYQ5|DGCR8_HUMAN Microprocessor complex subunit DGCR8 OS=Homo sapiens OX=9606 GN=DGCR8 PE=1 SV=1	0.999815	37.7009	5.63027e-47	207.88	186.88	207.88	0.999815	37.7009	5.63027e-47	207.88	0.997232	25.7348	9.28762e-39	204.38		1;2	S	KRRTEEKYGGDSDHPSDGETSVQPMMTKIKT	X;X;X;X;X;X;X;X;X;X;X;Phospho (STY);X;X;X;Phospho (STY);X;X;X;Phospho (STY);X;X;X;X;Oxidation (M);Oxidation (M);X;X;X;X;X	XXXXXXXPPPPPPPPPPPPPPPPPPPPPXXX	YGGDSDHPS(1)DGETSVQPMMTK	Y(-140)GGDS(-38)DHPS(38)DGET(-48)S(-85)VQPMMT(-160)K	9	3	-0.6301	1949600000	328840000	1620700000	0	NA	44171000	118950000	NA	NA	29818000	14353000	0	15314000	103630000	0	NA	NA	NA	NA	NA	NA			19922	6738	275	275	184940	216309;216310;216311;216312;216313	549038;549039;549042;549043;549044;549045;549048;549049;549050;549051;549054;549056;549057;549059;549061;549063;549065;549066;549067;549068;549069;549070;549071;549072;549073;549074;549075;549076	775781;775782;775783;775789;775790;775791;775792;775793;775794;775800;775801;775802;775803;775804;775805;775806;775809;775810;775812;775813;775814;775815;775816;775819;775823;775824;775828;775829;775830;775832;775833;775834;775835;775836;775837;775838;775839;775840;775841;775842;775843	549074	775841	20210821_E1_LC8_Vcelkova_Seiser_ext_Uni_MPL_red_phosphorylom_fr06_cv70	5643	549074	775841	20210821_E1_LC8_Vcelkova_Seiser_ext_Uni_MPL_red_phosphorylom_fr06_cv70	5643	549074	775841	20210821_E1_LC8_Vcelkova_Seiser_ext_Uni_MPL_red_phosphorylom_fr06_cv70	5643	185659.66339935	138049.644778588	185277.271231603	139746.097203729	191618.871830972	141360.662321791	180805.180968782	157636.980128687	186300.678569191	156779.635764541	177232.240529054	138269.976212861	166851.663964456	163182.450089191	143327.249499415	130749.983023868	170967.314044253	146892.982863399	178244.705340965	156779.635764541	2	33	1048159.63930603	826571.619825885	1049631.28570523	854579.344485502	1056656.16979709	827546.71699796	1040147.53062204	996096.506562359	1054230.72473888	941608.581374397	1109737.97975511	863202.916752434	1044325.1457442	1085381.90200888	1078120.52765113	797104.241114017	986417.007874384	970440.025729187	1044664.35713844	941608.581374397	-0.247497933236303	-0.107096160647156	-0.140401772589147	-0.330612115839379	-0.0299702849480532	-0.300641830891326	-0.117801320867681	0.0424387374344981	-0.034687138264605	0.00309537483389294	0.156982853309183	0.0686957290525528	0.000242196464838618	0.68428093295419	0.000605174853958883	0.121638780898626	0.565662918933634	0.638174711654168	0.00556272140553302	0.195039991924784	0.0924787534772472	0.000500022270533666	0.723650555644583	0.00112262423146765	0.330438485855895	0.767998090009078	0.806798876101863	173730.349450843	163809.98509448	173129.448636614	160388.366187043	177864.859155986	167541.198692001	170491.014790103	155218.061963166	173326.24747605	163307.003644908	156641.865001051	157108.816136569	156704.105219972	147460.75083241	130390.820629691	160883.715855258	169995.765764129	148462.892039784	167349.888783243	163307.003644908
6744	Q8WZ74	1542	Q8WZ74	Q8WZ74	Cortactin-binding protein 2	CTTNBP2	sp|Q8WZ74|CTTB2_HUMAN Cortactin-binding protein 2 OS=Homo sapiens OX=9606 GN=CTTNBP2 PE=1 SV=1	0.996106	24.4871	2.88929e-29	196.61	165.49	189.47	0.996106	24.4871	6.34868e-22	189.47	0.937605	12.7648	2.88929e-29	196.61		1	S	EADLVKELQSMCSSKSESDISKIADSRDDLR	X;X;X;X;X;X;X;X;X;X;Oxidation (M);X;X;X;X;Phospho (STY);X;X;X;X;X;X;X;X;X;X;X;X;X;X;X	XXXXXXPPPPPPPPPPPPPPPPXXXXXXXXX	ELQSMCSSKS(0.996)ES(0.004)DISK	ELQS(-100)MCS(-52)S(-35)KS(24)ES(-24)DIS(-66)K	10	4	-0.11685	255030000	255030000	0	0	NA	45454000	50896000	NA	NA	45454000	0	0	50896000	0	0	NA	NA	NA	NA	NA	NA			19931	6744	1542	1542	41427;144266	47759;47760;167553	119616;119617;119618;421414;421415	167814;167815;167816;590272;590273	119617	167815	20210821_E1_LC8_Vcelkova_Seiser_ext_Uni_MPL_red_phosphorylom_fr08_cv55	9223	119618	167816	20210823_E1_LC8_Vcelkova_Seiser_ext_Uni_MPL_black_phosphorylom_fr08_cv55	9256	119618	167816	20210823_E1_LC8_Vcelkova_Seiser_ext_Uni_MPL_black_phosphorylom_fr08_cv55	9256	48049.4722456939	46501.661165512	44144.3991133708	42276.0541539201	44968.5041147605	45085.9762501975	67796.3139560979	71201.4151965959	63837.0700936212	51126.0270170891	44364.1989612347	41370.504699433	43368.6024884809	37170.2170258782	48251.9682000924	44844.4789034796	65273.3283472249	68081.9277404389	62438.3701974834	51126.0270170891	1	20	186302.62339768	194819.754649915	181813.458100623	190848.155194776	176324.287675038	185042.410490936	249276.058523035	242265.702836857	264014.17864957	204151.705511699	169057.556349612	185249.597732609	186589.945048393	180111.472014414	186013.000771253	190840.928687822	246534.624900485	244020.090565546	257199.913150576	204151.705511699	0.0393139645090734	0.46629705545238	-0.426983090943306	0.0680276614844075	0.472203907305797	-0.40417624582139	0.037230027481165	0.0144231823592484	0.00851633050583089	0.444934186155877	2.81412608474856e-08	1.03904068508574e-07	0.193271607730852	2.32737717909084e-08	2.2957719564528e-07	0.469060762248573	0.777740248799744	0.867535837254485	0.500179062816375	1.76119102559373e-07	4.58976549918865e-07	0.236223915136753	1.37905542042328e-07	8.38328311525824e-07	0.687945086472677	0.894960961254537	0.937634220171431	53189.3097109785	49225.5047305199	50073.0776142766	45683.6906323903	52595.7927580438	50248.7084240459	56089.3252665162	60610.9920237426	49865.5252329598	51646.8377249522	54119.3734108648	46056.2154516445	47933.8037460235	42560.6668293283	53496.6314739912	48460.9767335874	54602.5013059465	57538.8215530137	50065.1409632202	51646.8377249522
6744	Q8WZ74	1524	Q8WZ74	Q8WZ74	Cortactin-binding protein 2	CTTNBP2	sp|Q8WZ74|CTTB2_HUMAN Cortactin-binding protein 2 OS=Homo sapiens OX=9606 GN=CTTNBP2 PE=1 SV=1	0.999914	40.6341	1.1036e-44	223.28	176.23	221.69	0.999914	40.6341	1.2996e-44	221.69	0.999542	33.3892	1.1036e-44	223.28		1	S	DLSLTLNLDQRLSLGSDDEADLVKELQSMCS	X;X;X;X;X;X;X;X;X;X;X;X;X;X;X;Phospho (STY);X;X;X;X;X;X;X;X;X;X;X;X;Oxidation (M);X;Phospho (STY)	XXXXXXXXXXXPPPPPPPPPPPPPXXXXXXX	LSLGS(1)DDEADLVK	LS(-41)LGS(41)DDEADLVK	5	2	-0.40834	604430000	604430000	0	0	NA	29495000	42972000	NA	NA	29495000	0	0	42972000	0	0	NA	NA	NA	NA	NA	NA			19932	6744	1524	1524	103433	119294	301060;301061;301062;301063	423429;423430;423431;423432;423433;423434;423435;423436;423437;423438;423439	301060	423429	20210821_E1_LC8_Vcelkova_Seiser_ext_Uni_MPL_red_phosphorylom_fr07_cv40	17206	301062	423435	20210823_E1_LC8_Vcelkova_Seiser_ext_Uni_MPL_black_phosphorylom_fr07_cv40	17421	301062	423435	20210823_E1_LC8_Vcelkova_Seiser_ext_Uni_MPL_black_phosphorylom_fr07_cv40	17421	65370.4370823637	55784.6582883369	62493.749215616	55280.2748974443	64771.066395904	54291.4063295329	85238.1555551355	78771.9899211211	80006.6771361248	61518.7104972057	58154.1697936424	58506.5376657167	60160.4163116513	52646.9949059033	56360.3270176374	50395.6879120848	73545.2016863559	70387.2010625762	74312.4141418889	61518.7104972057	1	20	186302.62339768	194819.754649915	181813.458100623	190848.155194776	176324.287675038	185042.410490936	249276.058523035	242265.702836857	264014.17864957	204151.705511699	169057.556349612	185249.597732609	186589.945048393	180111.472014414	186013.000771253	190840.928687822	246534.624900485	244020.090565546	257199.913150576	204151.705511699	0.0393139645090734	0.46629705545238	-0.426983090943306	0.0680276614844075	0.472203907305797	-0.40417624582139	0.037230027481165	0.0144231823592484	0.00851633050583089	0.444934186155877	2.81412608474856e-08	1.03904068508574e-07	0.193271607730852	2.32737717909084e-08	2.2957719564528e-07	0.469060762248573	0.777740248799744	0.867535837254485	0.500179062816375	1.76119102559373e-07	4.58976549918865e-07	0.236223915136753	1.37905542042328e-07	8.38328311525824e-07	0.687945086472677	0.894960961254537	0.937634220171431	72363.0929000991	59052.2551589955	70886.7810578685	59736.1089399155	75757.1471842276	60508.2394455671	70519.329932094	67055.527472601	62496.210613766	62145.3894126272	70941.5994011533	65133.1117093896	66493.2099098122	60281.8974179114	62486.3141688467	54459.8648283362	61522.095974076	59487.1023187858	59586.1403422862	62145.3894126272
6744	Q8WZ74	475	Q8WZ74	Q8WZ74	Cortactin-binding protein 2	CTTNBP2	sp|Q8WZ74|CTTB2_HUMAN Cortactin-binding protein 2 OS=Homo sapiens OX=9606 GN=CTTNBP2 PE=1 SV=1	0.816701	7.54774	0.0141758	96.367	23.107	96.367	0.518716	3.10299	0.0216335	86.332	0.816701	7.54774	0.0141758	96.367		1	S	DQNGNTTQSPPSRDVSPTSRDNLVAKQLARN	X;X;X;X;X;X;X;X;X;X;X;X;X;X;X;Phospho (STY);X;X;X;X;X;X;X;X;X;X;X;X;X;X;X	XXXXXXXXXXXXXPPPPPPPXXXXXXXXXXX	DVS(0.817)PT(0.144)S(0.04)R	DVS(7.5)PT(-7.5)S(-13)R	3	2	0.75867	355250000	355250000	0	0	NA	194110000	161140000	NA	NA	194110000	0	0	161140000	0	0	NA	NA	NA	NA	NA	NA			19929	6744	475	475	30436	35144	88097;88098	123192;123193	88098	123193	20210823_E1_LC8_Vcelkova_Seiser_ext_Uni_MPL_black_phosphorylom_fr08_cv70	1113	88098	123193	20210823_E1_LC8_Vcelkova_Seiser_ext_Uni_MPL_black_phosphorylom_fr08_cv70	1113	88098	123193	20210823_E1_LC8_Vcelkova_Seiser_ext_Uni_MPL_black_phosphorylom_fr08_cv70	1113	15220.8037305284	17974.9561474237	15210.0520597772	17347.8495018497	14075.0025156764	16468.7819550666	23089.6712507011	23975.8102760835	25059.9901698849	17382.8566129453	11470.0653243903	16957.9387131243	11225.1389637703	13573.1385297886	10568.1048747734	16645.6209861429	20253.3874797765	21783.1015272235	22847.9187610997	17382.8566129453	1	20	186302.62339768	194819.754649915	181813.458100623	190848.155194776	176324.287675038	185042.410490936	249276.058523035	242265.702836857	264014.17864957	204151.705511699	169057.556349612	185249.597732609	186589.945048393	180111.472014414	186013.000771253	190840.928687822	246534.624900485	244020.090565546	257199.913150576	204151.705511699	0.0393139645090734	0.46629705545238	-0.426983090943306	0.0680276614844075	0.472203907305797	-0.40417624582139	0.037230027481165	0.0144231823592484	0.00851633050583089	0.444934186155877	2.81412608474856e-08	1.03904068508574e-07	0.193271607730852	2.32737717909084e-08	2.2957719564528e-07	0.469060762248573	0.777740248799744	0.867535837254485	0.500179062816375	1.76119102559373e-07	4.58976549918865e-07	0.236223915136753	1.37905542042328e-07	8.38328311525824e-07	0.687945086472677	0.894960961254537	0.937634220171431	16848.9684867589	19027.8425907529	17252.7915795263	18746.1627070103	16462.3202384993	18354.5991766276	19102.5736578561	20409.673619464	19575.2964589611	17559.9323292775	13992.2000818747	18878.6306732714	12406.7545928905	15541.5241829895	11716.7865468161	17988.0125948568	16942.3812806284	18409.7899875068	18320.2135141055	17559.9323292775
6744	Q8WZ74	361	Q8WZ74	Q8WZ74	Cortactin-binding protein 2	CTTNBP2	sp|Q8WZ74|CTTB2_HUMAN Cortactin-binding protein 2 OS=Homo sapiens OX=9606 GN=CTTNBP2 PE=1 SV=1	0.999973	45.7507	1.60593e-11	124.03	108.09	108.05	0.999973	45.7507	1.60593e-11	124.03	0.999405	32.8669	3.72766e-07	92.545		1	S	CTSATMARPGIDRQASYGDLIGASVPAFPPP	X;X;X;X;X;X;X;X;X;X;X;X;X;X;X;Phospho (STY);X;X;X;X;X;X;X;X;X;X;X;X;X;X;X	XXXXXXXXXXXXXPPPPPPPPPPPPPPPPPP	QAS(1)YGDLIGASVPAFPPPSANK	QAS(46)Y(-46)GDLIGAS(-67)VPAFPPPS(-92)ANK	3	4	-0.33219	86892000	86892000	0	0	NA	18438000	24442000	NA	NA	18438000	0	0	24442000	0	0	NA	NA	NA	NA	NA	NA			19933	6744	361	361	124008	143823	361863;361864;361865;361866;361867	507637;507638;507639;507640;507641;507642;507643;507644;507645;507646;507647;507648;507649;507650;507651;507652;507653;507654	361864	507646	20210821_E1_LC8_Vcelkova_Seiser_ext_Uni_MPL_red_phosphorylom_fr04_cv40	20526	361863	507641	20210821_E1_LC8_Vcelkova_Seiser_ext_Uni_MPL_red_phosphorylom_fr04_cv40	20523	361863	507641	20210821_E1_LC8_Vcelkova_Seiser_ext_Uni_MPL_red_phosphorylom_fr04_cv40	20523	29719.0817844212	34133.83364199	32637.5160731587	35946.1756591504	31607.6326457637	32933.1683423784	37066.2102715171	41436.9241105936	35939.9836474154	32592.3387809332	27746.4637140027	31296.3216977924	26493.9426241907	28844.3437477879	26052.3905352206	29945.0569212422	35495.0216297533	34458.4202095606	35991.004019961	32592.3387809332	1	20	186302.62339768	194819.754649915	181813.458100623	190848.155194776	176324.287675038	185042.410490936	249276.058523035	242265.702836857	264014.17864957	204151.705511699	169057.556349612	185249.597732609	186589.945048393	180111.472014414	186013.000771253	190840.928687822	246534.624900485	244020.090565546	257199.913150576	204151.705511699	0.0393139645090734	0.46629705545238	-0.426983090943306	0.0680276614844075	0.472203907305797	-0.40417624582139	0.037230027481165	0.0144231823592484	0.00851633050583089	0.444934186155877	2.81412608474856e-08	1.03904068508574e-07	0.193271607730852	2.32737717909084e-08	2.2957719564528e-07	0.469060762248573	0.777740248799744	0.867535837254485	0.500179062816375	1.76119102559373e-07	4.58976549918865e-07	0.236223915136753	1.37905542042328e-07	8.38328311525824e-07	0.687945086472677	0.894960961254537	0.937634220171431	32898.1229445063	36133.2293793565	37020.7978428113	38843.596004759	36968.7302020635	36704.2994551758	30665.6601664582	35273.6398542215	28074.0666639936	32924.3504787274	33847.590303191	34841.0092028019	29282.8307424404	33027.3698242206	28884.109549681	32359.9859387299	29692.3263141001	29122.2202020434	28858.7720013838	32924.3504787274
6750	Q92466	26	Q92466	Q92466	DNA damage-binding protein 2	DDB2	sp|Q92466|DDB2_HUMAN DNA damage-binding protein 2 OS=Homo sapiens OX=9606 GN=DDB2 PE=1 SV=1	1	90.3336	1.21855e-17	182.61	150.48	90.334	1	90.8062	1.21855e-17	182.61	1	90.3336	2.09303e-13	176.4		1;2	S	KTSEIVLRPRNKRSRSPLELEPEAKKLCAKG	X;X;X;X;X;X;X;X;X;X;X;X;X;Phospho (STY);X;Phospho (STY);X;X;X;X;X;X;X;X;X;X;X;X;X;X;X	XXXXXXXXXXXXPPPPPPPPPPPPPXXXXXX	S(1)RS(1)PLELEPEAK	S(90)RS(90)PLELEPEAK	3	3	0.43454	3662400000	3560400000	101960000	0	NA	225650000	240950000	NA	NA	183400000	42244000	0	194360000	46596000	0	NA	NA	NA	NA	NA	NA			19935	6750	26	26	139578;151159;153108	161808;176172;178845;178846	406452;406453;406455;406456;406457;444208;444209;444210;444211;452077;452078;452079;452080;452081;452082;452084;452085	568523;568524;568525;568529;568530;568531;568532;568533;624408;624409;624410;624411;624412;624413;624414;624415;624416;624417;624418;624419;637127;637128;637129;637130;637131;637132;637133;637134;637135;637136;637137;637138;637139;637140;637141;637142;637143;637148;637149;637150;637151;637152;637153	452079	637132	20210823_E1_LC8_Vcelkova_Seiser_ext_Uni_MPL_black_phosphorylom_fr02_cv70	6394	452082	637140	20210821_E1_LC8_Vcelkova_Seiser_ext_Uni_MPL_red_phosphorylom_fr05_cv70	4330	452082	637140	20210821_E1_LC8_Vcelkova_Seiser_ext_Uni_MPL_red_phosphorylom_fr05_cv70	4330	136782.229838923	193586.491467901	132118.116309025	179068.21855913	138935.062080124	172961.248205519	184012.099439196	190990.15183042	181159.190566491	153279.520439682	144716.871008676	160565.618650629	124390.237352845	134143.455928118	109996.281476141	145303.455452591	175978.981782871	138270.428893608	181595.200798596	153279.520439682	1	14	538831.435855766	743349.194789542	576624.974755405	726740.723402711	552801.405968004	738695.557063997	813394.158863782	768141.978022286	799638.556719907	695046.643605399	523793.642609537	713852.512991453	538613.283531057	598758.825917335	510503.939744223	698547.450581098	790634.41977612	759730.497627228	829983.526737225	695046.643605399	0.350596237766812	0.597136915612602	-0.24654067784579	0.405410703232601	0.513482343561805	-0.108071640329204	0.139500523873824	0.00103148635723826	0.0846860584080353	4.82870316586171e-06	2.20219976104817e-09	0.000269186924656499	6.9822181038267e-07	2.27312948031512e-08	0.0634851488755949	0.0199765397832905	0.985149370961795	0.138626908489429	1.51987154714017e-05	2.01942895735049e-08	0.000566939005650902	2.4385147870554e-06	1.34877592831985e-07	0.0836131592103457	0.126405056901795	0.992558249897348	0.343621599707536	172779.403150606	177254.548530589	155949.554841792	167708.174312038	171063.729214854	159367.051905122	153978.663577398	169232.858247806	154199.107442886	150101.626217306	188050.354220938	153094.390885182	157189.832612652	152486.985039353	146654.070136038	141577.827982301	151495.697270437	123875.369922675	148918.999240472	150101.626217306
6750	Q92466	24	Q92466	Q92466	DNA damage-binding protein 2	DDB2	sp|Q92466|DDB2_HUMAN DNA damage-binding protein 2 OS=Homo sapiens OX=9606 GN=DDB2 PE=1 SV=1	1	90.3336	2.84756e-07	149.3	105.92	90.334	1	90.8062	3.46459e-05	132.14	1	90.3336	2.84756e-07	149.3		1;2	S	TQKTSEIVLRPRNKRSRSPLELEPEAKKLCA	X;X;X;X;X;X;X;X;X;X;X;X;X;X;X;Phospho (STY);X;Phospho (STY);X;X;X;X;X;X;X;X;X;X;X;X;X	XXXXXXXXXXXXXXPPPPPPPPPPPPPXXXX	S(1)RS(1)PLELEPEAK	S(90)RS(90)PLELEPEAK	1	3	0.43454	613960000	5.12e+08	101960000	0	NA	71184000	69427000	NA	NA	28940000	42244000	0	22831000	46596000	0	NA	NA	NA	NA	NA	NA			19934	6750	24	24	139578;153108	161808;178845;178846	406453;406454;406456;452077;452078;452079;452083	568525;568526;568527;568528;568531;637127;637128;637129;637130;637131;637132;637133;637134;637144;637145;637146;637147	452079	637132	20210823_E1_LC8_Vcelkova_Seiser_ext_Uni_MPL_black_phosphorylom_fr02_cv70	6394	452083	637145	20210823_E1_LC8_Vcelkova_Seiser_ext_Uni_MPL_black_phosphorylom_fr05_cv40	8235	452083	637145	20210823_E1_LC8_Vcelkova_Seiser_ext_Uni_MPL_black_phosphorylom_fr05_cv40	8235	29465.095191289	35358.1139112726	30708.304328332	32333.2458002944	30556.6593147979	32602.7996403137	29672.4245592713	30065.9063840057	30202.1479684217	29362.9898955473	30097.4762363097	34474.6838471311	31780.7728935558	26295.6682717225	30758.2715870039	35143.4028895768	35392.0724945473	34596.6315562692	37233.9152289992	29362.9898955473	2	14	538831.435855766	743349.194789542	576624.974755405	726740.723402711	552801.405968004	738695.557063997	813394.158863782	768141.978022286	799638.556719907	695046.643605399	523793.642609537	713852.512991453	538613.283531057	598758.825917335	510503.939744223	698547.450581098	790634.41977612	759730.497627228	829983.526737225	695046.643605399	0.350596237766812	0.597136915612602	-0.24654067784579	0.405410703232601	0.513482343561805	-0.108071640329204	0.139500523873824	0.00103148635723826	0.0846860584080353	4.82870316586171e-06	2.20219976104817e-09	0.000269186924656499	6.9822181038267e-07	2.27312948031512e-08	0.0634851488755949	0.0199765397832905	0.985149370961795	0.138626908489429	1.51987154714017e-05	2.01942895735049e-08	0.000566939005650902	2.4385147870554e-06	1.34877592831985e-07	0.0836131592103457	0.126405056901795	0.992558249897348	0.343621599707536	37219.4660587264	32375.1232367108	36247.4619207278	30282.0325481664	37622.8722719584	30040.324734222	24829.455740477	26640.8462656963	25707.4689118757	28754.2166186405	39109.7529123262	32870.5532908622	40160.8235320607	29891.4855488635	41008.8928284564	34242.314702809	30468.1084416252	30994.8451480463	30534.0524932528	28754.2166186405
6750	Q92466	26	Q92466	Q92466	DNA damage-binding protein 2	DDB2	sp|Q92466|DDB2_HUMAN DNA damage-binding protein 2 OS=Homo sapiens OX=9606 GN=DDB2 PE=1 SV=1	1	90.3336	1.21855e-17	182.61	150.48	90.334	1	90.8062	1.21855e-17	182.61	1	90.3336	2.09303e-13	176.4		1;2	S	KTSEIVLRPRNKRSRSPLELEPEAKKLCAKG	X;X;X;X;X;X;X;X;X;X;X;X;X;Phospho (STY);X;Phospho (STY);X;X;X;X;X;X;X;X;X;X;X;X;X;X;X	XXXXXXXXXXXXPPPPPPPPPPPPPXXXXXX	S(1)RS(1)PLELEPEAK	S(90)RS(90)PLELEPEAK	3	3	0.43454	3662400000	3560400000	101960000	0	NA	225650000	240950000	NA	NA	183400000	42244000	0	194360000	46596000	0	NA	NA	NA	NA	NA	NA			19935	6750	26	26	139578;151159;153108	161808;176172;178845;178846	406452;406453;406455;406456;406457;444208;444209;444210;444211;452077;452078;452079;452080;452081;452082;452084;452085	568523;568524;568525;568529;568530;568531;568532;568533;624408;624409;624410;624411;624412;624413;624414;624415;624416;624417;624418;624419;637127;637128;637129;637130;637131;637132;637133;637134;637135;637136;637137;637138;637139;637140;637141;637142;637143;637148;637149;637150;637151;637152;637153	452079	637132	20210823_E1_LC8_Vcelkova_Seiser_ext_Uni_MPL_black_phosphorylom_fr02_cv70	6394	452082	637140	20210821_E1_LC8_Vcelkova_Seiser_ext_Uni_MPL_red_phosphorylom_fr05_cv70	4330	452082	637140	20210821_E1_LC8_Vcelkova_Seiser_ext_Uni_MPL_red_phosphorylom_fr05_cv70	4330	29465.095191289	35358.1139112726	30708.304328332	32333.2458002944	30556.6593147979	32602.7996403137	29672.4245592713	30065.9063840057	30202.1479684217	29362.9898955473	30097.4762363097	34474.6838471311	31780.7728935558	26295.6682717225	30758.2715870039	35143.4028895768	35392.0724945473	34596.6315562692	37233.9152289992	29362.9898955473	2	14	538831.435855766	743349.194789542	576624.974755405	726740.723402711	552801.405968004	738695.557063997	813394.158863782	768141.978022286	799638.556719907	695046.643605399	523793.642609537	713852.512991453	538613.283531057	598758.825917335	510503.939744223	698547.450581098	790634.41977612	759730.497627228	829983.526737225	695046.643605399	0.350596237766812	0.597136915612602	-0.24654067784579	0.405410703232601	0.513482343561805	-0.108071640329204	0.139500523873824	0.00103148635723826	0.0846860584080353	4.82870316586171e-06	2.20219976104817e-09	0.000269186924656499	6.9822181038267e-07	2.27312948031512e-08	0.0634851488755949	0.0199765397832905	0.985149370961795	0.138626908489429	1.51987154714017e-05	2.01942895735049e-08	0.000566939005650902	2.4385147870554e-06	1.34877592831985e-07	0.0836131592103457	0.126405056901795	0.992558249897348	0.343621599707536	37219.4660587264	32375.1232367108	36247.4619207278	30282.0325481664	37622.8722719584	30040.324734222	24829.455740477	26640.8462656963	25707.4689118757	28754.2166186405	39109.7529123262	32870.5532908622	40160.8235320607	29891.4855488635	41008.8928284564	34242.314702809	30468.1084416252	30994.8451480463	30534.0524932528	28754.2166186405
6750	Q92466	24	Q92466	Q92466	DNA damage-binding protein 2	DDB2	sp|Q92466|DDB2_HUMAN DNA damage-binding protein 2 OS=Homo sapiens OX=9606 GN=DDB2 PE=1 SV=1	1	90.3336	2.84756e-07	149.3	105.92	90.334	1	90.8062	3.46459e-05	132.14	1	90.3336	2.84756e-07	149.3		1;2	S	TQKTSEIVLRPRNKRSRSPLELEPEAKKLCA	X;X;X;X;X;X;X;X;X;X;X;X;X;X;X;Phospho (STY);X;Phospho (STY);X;X;X;X;X;X;X;X;X;X;X;X;X	XXXXXXXXXXXXXXPPPPPPPPPPPPPXXXX	S(1)RS(1)PLELEPEAK	S(90)RS(90)PLELEPEAK	1	3	0.43454	613960000	5.12e+08	101960000	0	NA	71184000	69427000	NA	NA	28940000	42244000	0	22831000	46596000	0	NA	NA	NA	NA	NA	NA			19934	6750	24	24	139578;153108	161808;178845;178846	406453;406454;406456;452077;452078;452079;452083	568525;568526;568527;568528;568531;637127;637128;637129;637130;637131;637132;637133;637134;637144;637145;637146;637147	452079	637132	20210823_E1_LC8_Vcelkova_Seiser_ext_Uni_MPL_black_phosphorylom_fr02_cv70	6394	452083	637145	20210823_E1_LC8_Vcelkova_Seiser_ext_Uni_MPL_black_phosphorylom_fr05_cv40	8235	452083	637145	20210823_E1_LC8_Vcelkova_Seiser_ext_Uni_MPL_black_phosphorylom_fr05_cv40	8235	67494.123567554	41453.3517541771	61258.9655593012	58409.9253939951	60402.3679636853	66751.7949052778	80768.5017553948	24601.4823451183	75328.5211761708	43261.4677773184	34548.2661014278	44098.2699504114	36289.8577353764	37083.8199963014	29743.1006311075	46410.839840774	47559.8119312945	46939.066465276	51011.2897488566	43261.4677773184	1	14	538831.435855766	743349.194789542	576624.974755405	726740.723402711	552801.405968004	738695.557063997	813394.158863782	768141.978022286	799638.556719907	695046.643605399	523793.642609537	713852.512991453	538613.283531057	598758.825917335	510503.939744223	698547.450581098	790634.41977612	759730.497627228	829983.526737225	695046.643605399	0.350596237766812	0.597136915612602	-0.24654067784579	0.405410703232601	0.513482343561805	-0.108071640329204	0.139500523873824	0.00103148635723826	0.0846860584080353	4.82870316586171e-06	2.20219976104817e-09	0.000269186924656499	6.9822181038267e-07	2.27312948031512e-08	0.0634851488755949	0.0199765397832905	0.985149370961795	0.138626908489429	1.51987154714017e-05	2.01942895735049e-08	0.000566939005650902	2.4385147870554e-06	1.34877592831985e-07	0.0836131592103457	0.126405056901795	0.992558249897348	0.343621599707536	85256.6477378541	37956.1357538458	72308.8451147492	54704.413928676	74370.3868740991	61505.319103554	67585.9141727468	21798.9207008639	64118.1421380598	42364.5418989837	44893.2707901295	42046.3473680398	45858.8775482412	42154.8696941895	39655.4020506941	45220.8509358891	40942.996701005	42052.3337400299	41832.329191291	42364.5418989837
6752	Q92499	481	Q92499	Q92499	ATP-dependent RNA helicase DDX1	DDX1	sp|Q92499|DDX1_HUMAN ATP-dependent RNA helicase DDX1 OS=Homo sapiens OX=9606 GN=DDX1 PE=1 SV=2	0.999993	54.1031	2.70851e-10	135.76	107.13	132.48	0.999993	54.1031	3.2167e-10	132.48	0.999956	43.8785	2.70851e-10	135.76		1	S	TDDVHAKDNTRPGANSPEMWSEAIKILKGEY	X;X;X;X;X;X;X;X;X;X;X;X;X;X;X;Phospho (STY);X;X;Oxidation (M);X;X;X;X;X;X;X;X;X;X;X;X	XXXXXXXPPPPPPPPPPPPPPPPPPXXXXXX	DNTRPGANS(1)PEMWSEAIK	DNT(-55)RPGANS(54)PEMWS(-54)EAIK	9	3	0.19969	352330000	352330000	0	0	0.19511	105890000	88658000	0.41358	0.057208	105890000	0	0	88658000	0	0	NA	NA	NA	NA	NA	NA			19936	6752	481	481	26802	30883;30884	77685;77686;77687;77688;77689;77690;77691;77692;77693	108771;108772;108773;108774;108775;108776;108777;108778;108779;108780;108781	77688	108775	20210821_E1_LC8_Vcelkova_Seiser_ext_Uni_MPL_red_phosphorylom_fr06_cv70	5962	77692	108779	20210823_E1_LC8_Vcelkova_Seiser_ext_Uni_MPL_black_phosphorylom_fr06_cv70	5922	77692	108779	20210823_E1_LC8_Vcelkova_Seiser_ext_Uni_MPL_black_phosphorylom_fr06_cv70	5922	72630.345819443	58548.6544957642	70680.0958431453	59417.7662715369	73686.0146379711	56250.8281946969	68580.8317687938	65810.7272518794	67092.3302854875	62824.2696222674	66323.0504414669	56555.4575364675	69281.0221100106	56152.3516786087	62242.7631255458	53199.8141356917	66254.940333184	61530.6518617854	69158.9004799547	62824.2696222674	1	63	11598925.5387165	11813384.072472	11636287.0472364	11711498.2957963	11513316.6338277	11942161.6795067	10359112.4866662	10439587.9411561	9941638.40774134	10775375.8489407	11145682.2370477	11484137.2344983	11890305.3495201	11397511.1915789	11647753.6660212	11762585.4817136	10203157.4859668	10122629.8257986	10099877.698836	10775375.8489407	-0.0012519778470903	-0.188461597730118	0.187209619883028	0.0294955046972092	-0.177134912504574	0.206630417201783	0.0339484845026981	0.0145276871839428	0.00320100195839856	0.96657170999744	5.00797731636094e-06	5.45248587784507e-06	0.330010555958309	1.09035827610635e-05	1.49831546729856e-06	0.264257661177166	0.627897028650149	0.914682029451072	0.972697868722776	1.62892251557203e-05	1.60817385334171e-05	0.382624814981277	3.0089256064808e-05	4.56036805701734e-06	0.506882383240511	0.809389901930352	0.963331743092187	69587.6643294922	55077.5360622642	67501.6847001778	56381.388868016	71124.0580485735	52345.3228517398	73571.9229577018	70055.9846138911	74997.5060037862	64792.826991903	66128.663270478	54727.8081350745	64751.9999740042	54750.7194467614	59385.2507917327	50261.938072348	72163.1671291588	67550.7334642442	76096.358299538	64792.826991903
6754	Q92503	234	Q92503	Q92503	SEC14-like protein 1	SEC14L1	sp|Q92503|S14L1_HUMAN SEC14-like protein 1 OS=Homo sapiens OX=9606 GN=SEC14L1 PE=1 SV=2	1	76.8051	3.66768e-22	146.53	129.04	146.53	1	76.8051	3.66768e-22	146.53	0.999992	52.5407	6.07384e-14	116.34		1	T	GDALSSPSAPEPVVGTPDDKLDADYIKRYLG	X;X;X;X;X;X;X;X;X;X;X;X;X;X;X;Phospho (STY);X;X;X;X;X;X;X;X;X;X;X;X;X;X;X	PPPPPPPPPPPPPPPPPPPPXXXXXXXXXXX	EGLSGDALSSPSAPEPVVGT(1)PDDK	EGLS(-100)GDALS(-86)S(-87)PS(-77)APEPVVGT(77)PDDK	20	3	0.6853	53445000	53445000	0	0	4.0532	26876000	26568000	2.0383	NA	26876000	0	0	26568000	0	0	NA	NA	NA	NA	NA	NA			34030	6754	234	234	37113	42825	107592;107593;107595	150964;150965;150967	107592	150964	20210821_E1_LC8_Vcelkova_Seiser_ext_Uni_MPL_red_phosphorylom_fr05_cv55	15050	107592	150964	20210821_E1_LC8_Vcelkova_Seiser_ext_Uni_MPL_red_phosphorylom_fr05_cv55	15050	107592	150964	20210821_E1_LC8_Vcelkova_Seiser_ext_Uni_MPL_red_phosphorylom_fr05_cv55	15050	10031.0496530491	7014.96277558115	9497.34320170306	7505.55813849438	9303.50911812831	8742.48618701718	7757.1509450076	8059.96068482839	7076.8329967416	7566.76797174544	8286.888049541	9878.81270424814	8554.64093937586	8714.39388532278	9675.5320615772	8998.55672194219	7936.75596780986	7743.04539605607	7217.2177913544	7566.76797174544	1	14	386009.971618895	277940.332462549	409762.339333215	283217.366732592	416216.066921915	292948.330852248	291183.33277429	279363.235748103	288750.687381218	312634.239187653	317080.142266476	276704.590881384	322823.583132691	254359.322529963	294381.877731231	259365.269563325	309246.70761579	287172.274743028	311488.173828455	312634.239187653	-0.241027501944913	-0.0411434232667709	-0.199884078678142	-0.504475667731416	-0.495621278216017	-0.00885438951539896	0.112377101941341	-0.0786525872214021	0.375825267727844	0.000134163071936234	0.420607215916232	0.000829630374273229	7.45686424189762e-09	9.79829705997503e-09	0.861195475607037	0.0370870536416081	0.132509309384165	5.68915257883927e-07	0.000312330757203712	0.471348355674523	0.00159489928901764	4.51838544240496e-08	6.65694128306069e-08	0.881763793629655	0.179045269100872	0.351092341983878	0.000103784668533974	8034.09421630067	7803.02255331701	7165.70880634474	8193.17397574861	6910.61996698812	9226.415125296	8236.16036123719	8919.75108513417	7577.13428850269	7482.77939082725	8080.00243198149	11037.6711524134	8192.67253439295	10592.0150778003	10161.3836618207	10726.3039995205	7934.63596801172	8336.01257636891	7163.36882403443	7482.77939082725
6754	Q92503	578	Q92503	Q92503	SEC14-like protein 1	SEC14L1	sp|Q92503|S14L1_HUMAN SEC14-like protein 1 OS=Homo sapiens OX=9606 GN=SEC14L1 PE=1 SV=2	0.999588	33.8471	1.02994e-58	226.28	198.9	191.51	0.978606	16.6036	1.02994e-58	226.28	0.999588	33.8471	4.15619e-32	191.51		1	S	NIYHSKRSPQPPKKDSLGAHSITSPGGNNVQ	X;X;X;X;X;X;X;Phospho (STY);X;X;X;X;X;X;X;Phospho (STY);X;X;X;X;X;X;X;X;X;X;X;X;X;X;X	XXXXXXXXXXXXXPPPPPPPPPPPPPPPPPP	KDS(1)LGAHSITSPGGNNVQLIDK	KDS(34)LGAHS(-34)IT(-66)S(-84)PGGNNVQLIDK	3	4	0.21662	49696000	49696000	0	0	NA	20534000	29162000	NA	NA	20534000	0	0	29162000	0	0	NA	NA	NA	NA	NA	NA			19938	6754	578	578	82944	95526	242281;242282	340317;340318	242282	340318	20210823_E1_LC8_Vcelkova_Seiser_ext_Uni_MPL_black_phosphorylom_fr03_cv70	5922	242281	340317	20210821_E1_LC8_Vcelkova_Seiser_ext_Uni_MPL_red_phosphorylom_fr03_cv70	5794	242281	340317	20210821_E1_LC8_Vcelkova_Seiser_ext_Uni_MPL_red_phosphorylom_fr03_cv70	5794	5588.20897193561	7032.82372468144	5370.94589446971	7848.19766196993	5659.44706184308	8130.11391706098	6558.16021828377	6948.47498766531	8307.04789040424	6584.73726804276	5231.51623917744	7370.69763659109	6145.65897336853	5246.79994338772	5334.67602204558	8445.97936412022	7847.70376098346	7679.02177776323	8972.18948461	6584.73726804276	1	14	386009.971618895	277940.332462549	409762.339333215	283217.366732592	416216.066921915	292948.330852248	291183.33277429	279363.235748103	288750.687381218	312634.239187653	317080.142266476	276704.590881384	322823.583132691	254359.322529963	294381.877731231	259365.269563325	309246.70761579	287172.274743028	311488.173828455	312634.239187653	-0.241027501944913	-0.0411434232667709	-0.199884078678142	-0.504475667731416	-0.495621278216017	-0.00885438951539896	0.112377101941341	-0.0786525872214021	0.375825267727844	0.000134163071936234	0.420607215916232	0.000829630374273229	7.45686424189762e-09	9.79829705997503e-09	0.861195475607037	0.0370870536416081	0.132509309384165	5.68915257883927e-07	0.000312330757203712	0.471348355674523	0.00159489928901764	4.51838544240496e-08	6.65694128306069e-08	0.881763793629655	0.179045269100872	0.351092341983878	0.000103784668533974	4475.72277416256	7822.88999853543	4052.35795706544	8567.20415112022	4203.82109278282	8580.14578577722	6963.13113092561	7689.69846564145	8894.32002077724	6511.64889782616	5100.90925360646	8235.33547119264	5885.62066294455	6377.28622803766	5602.55388815118	10067.6302914583	7845.60754806515	8267.08598999689	8905.2463560648	6511.64889782616
6755	Q92504	276	Q92504	Q92504	Zinc transporter SLC39A7	SLC39A7	sp|Q92504|S39A7_HUMAN Zinc transporter SLC39A7 OS=Homo sapiens OX=9606 GN=SLC39A7 PE=1 SV=2	1	79.4662	6.05094e-10	172.61	118.07	79.466	1	57.0343	7.66553e-10	170.89	1	79.4662	6.05094e-10	172.61		1;2	S	HGHGRQERSTKEKQSSEEEEKETRGVQKRRG	X;X;X;X;X;X;X;X;X;X;X;X;X;X;Phospho (STY);Phospho (STY);X;X;X;X;X;X;X;X;X;X;X;X;X;X;X	XXXXXXXXXXXPPPPPPPPPPXXXXXXXXXX	EKQS(1)S(1)EEEEK	EKQS(79)S(79)EEEEK	5	4	-0.088578	1.7807e+10	1111900000	1.6695e+10	0	45.85	607890000	647780000	3.1305	3.3359	341210000	266680000	0	473170000	174610000	0	NA	NA	NA	NA	NA	NA			19940	6755	276	276	39672;131207	45784;45785;152072	114981;114982;114983;114984;114985;114986;114987;114988;114989;114990;114991;114993;114994;114995;114997;114998;381129;381130;381131;381132;381133	161233;161234;161235;161236;161237;161238;161239;161240;161241;161242;161243;161244;161245;161246;161247;161248;161249;161250;161251;161252;161253;161254;161255;161256;161257;161259;161260;161261;161262;161264;161265;533129;533130;533131;533132;533133	114991	161256	20210823_E1_LC8_Vcelkova_Seiser_ext_Uni_MPL_black_phosphorylom_fr01_cv55	4519	381131	533131	20210823_E1_LC8_Vcelkova_Seiser_ext_Uni_MPL_black_phosphorylom_fr05_cv40	2646	381131	533131	20210823_E1_LC8_Vcelkova_Seiser_ext_Uni_MPL_black_phosphorylom_fr05_cv40	2646	144523.611736561	206060.049660602	132502.633673999	193963.291943116	132957.212853893	187791.432650172	124962.058366866	119674.643018459	125207.694710058	144369.051902186	109637.751391514	206015.403663062	122707.273679493	192839.663093471	116531.75016817	217163.703828609	122682.710895932	119007.614468851	122490.463580054	144369.051902186	1	6	72828.9996268609	104655.507242453	66396.3884222333	110615.461003814	70636.7950316961	99368.4912743656	63636.1572953956	63451.8952635449	58963.332888571	71577.53392891	81352.8198602571	121606.723883661	74079.2167454661	113097.559389557	76399.7204227514	113908.498136581	66508.86822394	70964.2882365358	80378.9064158255	71577.53392891	0.588873969308771	-0.0931238985422347	0.681997867851006	0.583936082420049	-0.173569877237277	0.757505959657326	-0.148534844706347	-0.224042936512667	-0.143596957817625	1.53520822731267e-07	0.208030493891419	1.73776672929505e-08	1.73344240826258e-07	0.0255607350889555	3.43250425900258e-09	0.0517767033607111	0.0056316747842251	0.0592255659742131	7.04922949902831e-07	0.251183418479795	9.45406848792877e-08	7.10845800891973e-07	0.0366914017499924	1.98792767603244e-08	0.211901410317297	0.057535846039644	0.206255078254632	163913.885039918	162634.618530084	164839.517950606	144838.825635546	155475.584690335	156101.961928468	162201.738893689	155789.729828895	175400.278152664	166601.403250826	111318.87044769	139934.044632648	136821.77094168	140839.480073877	125989.33450803	157475.28264339	152364.95529101	138521.17945039	125875.574962555	166601.403250826
6755	Q92504	275	Q92504	Q92504	Zinc transporter SLC39A7	SLC39A7	sp|Q92504|S39A7_HUMAN Zinc transporter SLC39A7 OS=Homo sapiens OX=9606 GN=SLC39A7 PE=1 SV=2	1	79.4662	1.15611e-07	165.51	116.2	79.466	1	57.0343	3.0495e-05	143.64	1	79.4662	1.15611e-07	165.51		1;2	S	SHGHGRQERSTKEKQSSEEEEKETRGVQKRR	X;X;X;X;X;X;X;X;X;X;X;X;X;X;X;Phospho (STY);Phospho (STY);X;X;X;X;X;X;X;X;X;X;X;X;X;X	XXXXXXXXXXXXPPPPPPPPPPXXXXXXXXX	EKQS(1)S(1)EEEEK	EKQS(79)S(79)EEEEK	4	4	-0.088578	1.7114e+10	419050000	1.6695e+10	0	44.066	283560000	202520000	1.4603	1.0429	16887000	266680000	0	27908000	174610000	0	NA	NA	NA	NA	NA	NA			19939	6755	275	275	39672;131207	45784;45785;152072	114981;114982;114983;114984;114985;114986;114987;114988;114989;114990;114991;114992;114993;114996;381132	161233;161234;161235;161236;161237;161238;161239;161240;161241;161242;161243;161244;161245;161246;161247;161248;161249;161250;161251;161252;161253;161254;161255;161256;161257;161258;161259;161260;161263;533132	114991	161256	20210823_E1_LC8_Vcelkova_Seiser_ext_Uni_MPL_black_phosphorylom_fr01_cv55	4519	114996	161263	20210823_E1_LC8_Vcelkova_Seiser_ext_Uni_MPL_black_phosphorylom_fr02_cv40	2681	114996	161263	20210823_E1_LC8_Vcelkova_Seiser_ext_Uni_MPL_black_phosphorylom_fr02_cv40	2681	59264.9819398816	74371.5297731653	56742.3756613966	72764.9572679137	55992.9312677644	70316.2921823168	52033.8197950474	46700.2691017988	50134.7108047686	56584.4911678417	50782.2425200483	83775.312484581	52574.3668003146	77710.4600081441	50876.6400798226	88134.6818633468	50188.7226159854	48724.0763394644	47299.0705952421	56584.4911678417	1	6	72828.9996268609	104655.507242453	66396.3884222333	110615.461003814	70636.7950316961	99368.4912743656	63636.1572953956	63451.8952635449	58963.332888571	71577.53392891	81352.8198602571	121606.723883661	74079.2167454661	113097.559389557	76399.7204227514	113908.498136581	66508.86822394	70964.2882365358	80378.9064158255	71577.53392891	0.588873969308771	-0.0931238985422347	0.681997867851006	0.583936082420049	-0.173569877237277	0.757505959657326	-0.148534844706347	-0.224042936512667	-0.143596957817625	1.53520822731267e-07	0.208030493891419	1.73776672929505e-08	1.73344240826258e-07	0.0255607350889555	3.43250425900258e-09	0.0517767033607111	0.0056316747842251	0.0592255659742131	7.04922949902831e-07	0.251183418479795	9.45406848792877e-08	7.10845800891973e-07	0.0366914017499924	1.98792767603244e-08	0.211901410317297	0.057535846039644	0.206255078254632	67216.3760638226	58698.3522234397	70590.1882253097	54336.0078730577	65476.2050175344	58450.5427659349	67540.3091333472	60793.3487228681	70232.4425078119	65298.3136384627	51560.9067532372	56903.6009341534	58621.7732336327	56755.4444364687	55005.7303388225	63910.467966919	62331.5414344262	56713.3166419363	48606.2141684966	65298.3136384627
6755	Q92504	293	Q92504	Q92504	Zinc transporter SLC39A7	SLC39A7	sp|Q92504|S39A7_HUMAN Zinc transporter SLC39A7 OS=Homo sapiens OX=9606 GN=SLC39A7 PE=1 SV=2	0.995494	23.4424	0.0114426	101.72	74.467	99.013	0.995494	23.4424	0.0114426	101.72	0.980331	16.9759	0.0139848	96.624		1	S	EEEKETRGVQKRRGGSTVPKDGPVRPQNAEE	X;X;X;X;X;X;X;X;X;X;X;X;X;X;X;Phospho (STY);X;X;X;X;X;X;X;X;X;X;X;X;X;X;X	XXXXXXXXXXXXPPPPPPPPXXXXXXXXXXX	RGGS(0.995)T(0.005)VPK	RGGS(23)T(-23)VPK	4	2	-1.5702	4.3488e+10	4.3488e+10	0	0	NA	1.9122e+10	2.4306e+10	NA	NA	1.9122e+10	0	0	2.4306e+10	0	0	NA	NA	NA	NA	NA	NA			19941	6755	293	293	59915;135093	69019;156497	173646;173647;173648;173649;173650;173651;391883	243523;243524;243525;243526;243527;243528;243529;547197	391883	547197	20210821_E1_LC8_Vcelkova_Seiser_ext_Uni_MPL_red_phosphorylom_fr08_cv40	1652	173648	243526	20210821_E1_LC8_Vcelkova_Seiser_ext_Uni_MPL_red_phosphorylom_fr07_cv70	2140	173648	243526	20210821_E1_LC8_Vcelkova_Seiser_ext_Uni_MPL_red_phosphorylom_fr07_cv70	2140	78280.4945981644	132796.027807399	75668.6716625605	116464.310124945	69895.5168328006	139890.335323545	62130.6762009108	76659.478994818	66446.920854974	94421.6468326107	75191.0490549681	145215.564853828	79547.1085309613	101222.149808868	96278.4596756717	176517.750038765	69263.3485158815	85278.4680813069	64013.7757815672	94421.6468326107	1	6	72828.9996268609	104655.507242453	66396.3884222333	110615.461003814	70636.7950316961	99368.4912743656	63636.1572953956	63451.8952635449	58963.332888571	71577.53392891	81352.8198602571	121606.723883661	74079.2167454661	113097.559389557	76399.7204227514	113908.498136581	66508.86822394	70964.2882365358	80378.9064158255	71577.53392891	0.588873969308771	-0.0931238985422347	0.681997867851006	0.583936082420049	-0.173569877237277	0.757505959657326	-0.148534844706347	-0.224042936512667	-0.143596957817625	1.53520822731267e-07	0.208030493891419	1.73776672929505e-08	1.73344240826258e-07	0.0255607350889555	3.43250425900258e-09	0.0517767033607111	0.0056316747842251	0.0592255659742131	7.04922949902831e-07	0.251183418479795	9.45406848792877e-08	7.10845800891973e-07	0.0366914017499924	1.98792767603244e-08	0.211901410317297	0.057535846039644	0.206255078254632	88783.1395732097	104810.376200235	94135.3919915843	86967.7645597919	81733.4096703329	116284.08969815	80646.108507929	99793.5671267008	93083.803094845	108962.264781132	76343.9831840969	98636.3202571257	88697.0750480875	73927.0890767477	104092.309988401	128001.052150354	86021.1428558991	99261.4971156903	65782.8421619338	108962.264781132
6755	Q92504	294	Q92504	Q92504	Zinc transporter SLC39A7	SLC39A7	sp|Q92504|S39A7_HUMAN Zinc transporter SLC39A7 OS=Homo sapiens OX=9606 GN=SLC39A7 PE=1 SV=2	0.969818	15.0694	0.0114426	101.72	74.467	76.282	0.722416	4.15393	0.0114426	101.72	0.969818	15.0694	0.0139848	96.624		1	T	EEKETRGVQKRRGGSTVPKDGPVRPQNAEEE	X;X;X;X;X;X;X;X;X;X;X;X;X;X;X;Phospho (STY);X;X;X;X;X;X;X;X;X;X;X;X;X;X;X	XXXXXXXXXXXPPPPPPPPXXXXXXXXXXXX	RGGS(0.03)T(0.97)VPK	RGGS(-15)T(15)VPK	5	3	0.043302	592110000	592110000	0	0	NA	253600000	281750000	NA	NA	253600000	0	0	281750000	0	0	NA	NA	NA	NA	NA	NA			34031	6755	294	294	59915;135093	69019;156497	173648;173651;391884;391885	243526;243529;547198;547199	391885	547199	20210823_E1_LC8_Vcelkova_Seiser_ext_Uni_MPL_black_phosphorylom_fr08_cv70	1033	173648	243526	20210821_E1_LC8_Vcelkova_Seiser_ext_Uni_MPL_red_phosphorylom_fr07_cv70	2140	173648	243526	20210821_E1_LC8_Vcelkova_Seiser_ext_Uni_MPL_red_phosphorylom_fr07_cv70	2140	23412.3029622526	47101.8065413767	22218.9417707571	42244.0219432141	22292.3487532935	45350.2301822404	21005.7342136326	20325.8203284732	19781.1761665566	32815.1542315252	25286.8268911322	53854.2000406035	30703.7376326758	43125.3602027077	31379.7089452973	63580.4286622908	27398.1480186254	30023.0661023638	25902.8066449088	32815.1542315252	1	6	72828.9996268609	104655.507242453	66396.3884222333	110615.461003814	70636.7950316961	99368.4912743656	63636.1572953956	63451.8952635449	58963.332888571	71577.53392891	81352.8198602571	121606.723883661	74079.2167454661	113097.559389557	76399.7204227514	113908.498136581	66508.86822394	70964.2882365358	80378.9064158255	71577.53392891	0.588873969308771	-0.0931238985422347	0.681997867851006	0.583936082420049	-0.173569877237277	0.757505959657326	-0.148534844706347	-0.224042936512667	-0.143596957817625	1.53520822731267e-07	0.208030493891419	1.73776672929505e-08	1.73344240826258e-07	0.0255607350889555	3.43250425900258e-09	0.0517767033607111	0.0056316747842251	0.0592255659742131	7.04922949902831e-07	0.251183418479795	9.45406848792877e-08	7.10845800891973e-07	0.0366914017499924	1.98792767603244e-08	0.211901410317297	0.057535846039644	0.206255078254632	26553.4571836581	37175.4949664036	27641.4102067988	31545.0128067108	26067.9047202041	37697.4593859295	27265.6089433725	26459.6908556066	27710.9470774576	37868.5782779019	25674.5598208702	36579.9639160116	34235.458351101	31496.390376932	33926.4504426327	46105.0617468016	34026.9428954456	34945.919601682	26618.6491933785	37868.5782779019
6755	Q92504	276	Q92504	Q92504	Zinc transporter SLC39A7	SLC39A7	sp|Q92504|S39A7_HUMAN Zinc transporter SLC39A7 OS=Homo sapiens OX=9606 GN=SLC39A7 PE=1 SV=2	1	79.4662	6.05094e-10	172.61	118.07	79.466	1	57.0343	7.66553e-10	170.89	1	79.4662	6.05094e-10	172.61		1;2	S	HGHGRQERSTKEKQSSEEEEKETRGVQKRRG	X;X;X;X;X;X;X;X;X;X;X;X;X;X;Phospho (STY);Phospho (STY);X;X;X;X;X;X;X;X;X;X;X;X;X;X;X	XXXXXXXXXXXPPPPPPPPPPXXXXXXXXXX	EKQS(1)S(1)EEEEK	EKQS(79)S(79)EEEEK	5	4	-0.088578	1.7807e+10	1111900000	1.6695e+10	0	45.85	607890000	647780000	3.1305	3.3359	341210000	266680000	0	473170000	174610000	0	NA	NA	NA	NA	NA	NA			19940	6755	276	276	39672;131207	45784;45785;152072	114981;114982;114983;114984;114985;114986;114987;114988;114989;114990;114991;114993;114994;114995;114997;114998;381129;381130;381131;381132;381133	161233;161234;161235;161236;161237;161238;161239;161240;161241;161242;161243;161244;161245;161246;161247;161248;161249;161250;161251;161252;161253;161254;161255;161256;161257;161259;161260;161261;161262;161264;161265;533129;533130;533131;533132;533133	114991	161256	20210823_E1_LC8_Vcelkova_Seiser_ext_Uni_MPL_black_phosphorylom_fr01_cv55	4519	381131	533131	20210823_E1_LC8_Vcelkova_Seiser_ext_Uni_MPL_black_phosphorylom_fr05_cv40	2646	381131	533131	20210823_E1_LC8_Vcelkova_Seiser_ext_Uni_MPL_black_phosphorylom_fr05_cv40	2646	259732.415128488	407649.862236335	256250.449247387	408044.858674911	262580.716615131	389064.495161115	279420.37957842	264810.29387123	278416.187342838	287885.507907768	245082.633243481	393786.788234932	236096.492772707	346416.687896299	227182.532180929	391924.485685249	248493.459926845	261798.609720141	265482.661267204	287885.507907768	2	6	72828.9996268609	104655.507242453	66396.3884222333	110615.461003814	70636.7950316961	99368.4912743656	63636.1572953956	63451.8952635449	58963.332888571	71577.53392891	81352.8198602571	121606.723883661	74079.2167454661	113097.559389557	76399.7204227514	113908.498136581	66508.86822394	70964.2882365358	80378.9064158255	71577.53392891	0.588873969308771	-0.0931238985422347	0.681997867851006	0.583936082420049	-0.173569877237277	0.757505959657326	-0.148534844706347	-0.224042936512667	-0.143596957817625	1.53520822731267e-07	0.208030493891419	1.73776672929505e-08	1.73344240826258e-07	0.0255607350889555	3.43250425900258e-09	0.0517767033607111	0.0056316747842251	0.0592255659742131	7.04922949902831e-07	0.251183418479795	9.45406848792877e-08	7.10845800891973e-07	0.0366914017499924	1.98792767603244e-08	0.211901410317297	0.057535846039644	0.206255078254632	294579.887140623	321741.065033449	318787.62978018	304700.634563519	307052.844805098	323410.552623544	362689.859964498	344724.020875049	390026.16265097	332218.91368731	248840.582306229	267476.009176173	263253.670997989	253003.689332214	245620.408172178	284202.277222439	308614.756189884	304725.477934843	272819.464086345	332218.91368731
6755	Q92504	275	Q92504	Q92504	Zinc transporter SLC39A7	SLC39A7	sp|Q92504|S39A7_HUMAN Zinc transporter SLC39A7 OS=Homo sapiens OX=9606 GN=SLC39A7 PE=1 SV=2	1	79.4662	1.15611e-07	165.51	116.2	79.466	1	57.0343	3.0495e-05	143.64	1	79.4662	1.15611e-07	165.51		1;2	S	SHGHGRQERSTKEKQSSEEEEKETRGVQKRR	X;X;X;X;X;X;X;X;X;X;X;X;X;X;X;Phospho (STY);Phospho (STY);X;X;X;X;X;X;X;X;X;X;X;X;X;X	XXXXXXXXXXXXPPPPPPPPPPXXXXXXXXX	EKQS(1)S(1)EEEEK	EKQS(79)S(79)EEEEK	4	4	-0.088578	1.7114e+10	419050000	1.6695e+10	0	44.066	283560000	202520000	1.4603	1.0429	16887000	266680000	0	27908000	174610000	0	NA	NA	NA	NA	NA	NA			19939	6755	275	275	39672;131207	45784;45785;152072	114981;114982;114983;114984;114985;114986;114987;114988;114989;114990;114991;114992;114993;114996;381132	161233;161234;161235;161236;161237;161238;161239;161240;161241;161242;161243;161244;161245;161246;161247;161248;161249;161250;161251;161252;161253;161254;161255;161256;161257;161258;161259;161260;161263;533132	114991	161256	20210823_E1_LC8_Vcelkova_Seiser_ext_Uni_MPL_black_phosphorylom_fr01_cv55	4519	114996	161263	20210823_E1_LC8_Vcelkova_Seiser_ext_Uni_MPL_black_phosphorylom_fr02_cv40	2681	114996	161263	20210823_E1_LC8_Vcelkova_Seiser_ext_Uni_MPL_black_phosphorylom_fr02_cv40	2681	259732.415128488	407649.862236335	256250.449247387	408044.858674911	262580.716615131	389064.495161115	279420.37957842	264810.29387123	278416.187342838	287885.507907768	245082.633243481	393786.788234932	236096.492772707	346416.687896299	227182.532180929	391924.485685249	248493.459926845	261798.609720141	265482.661267204	287885.507907768	2	6	72828.9996268609	104655.507242453	66396.3884222333	110615.461003814	70636.7950316961	99368.4912743656	63636.1572953956	63451.8952635449	58963.332888571	71577.53392891	81352.8198602571	121606.723883661	74079.2167454661	113097.559389557	76399.7204227514	113908.498136581	66508.86822394	70964.2882365358	80378.9064158255	71577.53392891	0.588873969308771	-0.0931238985422347	0.681997867851006	0.583936082420049	-0.173569877237277	0.757505959657326	-0.148534844706347	-0.224042936512667	-0.143596957817625	1.53520822731267e-07	0.208030493891419	1.73776672929505e-08	1.73344240826258e-07	0.0255607350889555	3.43250425900258e-09	0.0517767033607111	0.0056316747842251	0.0592255659742131	7.04922949902831e-07	0.251183418479795	9.45406848792877e-08	7.10845800891973e-07	0.0366914017499924	1.98792767603244e-08	0.211901410317297	0.057535846039644	0.206255078254632	294579.887140623	321741.065033449	318787.62978018	304700.634563519	307052.844805098	323410.552623544	362689.859964498	344724.020875049	390026.16265097	332218.91368731	248840.582306229	267476.009176173	263253.670997989	253003.689332214	245620.408172178	284202.277222439	308614.756189884	304725.477934843	272819.464086345	332218.91368731
6757	Q92508	1820	Q92508	Q92508	Piezo-type mechanosensitive ion channel component 1	PIEZO1	sp|Q92508|PIEZ1_HUMAN Piezo-type mechanosensitive ion channel component 1 OS=Homo sapiens OX=9606 GN=PIEZO1 PE=1 SV=4	1	126.98	2.03149e-105	239.63	222.07	192.57	1	122.962	2.03149e-105	239.63	1	126.98	3.2399e-105	236.14		1	S	LWDHEEDSPSKEHDKSGEEEQGAEEGPGVPA	X;X;X;X;X;X;X;X;X;X;X;X;X;X;X;Phospho (STY);X;X;X;X;X;X;X;X;X;X;X;X;X;X;X	XXXXXXXXXXXPPPPPPPPPPPPPPPPPPPP	EHDKS(1)GEEEQGAEEGPGVPAATTEDHIQVEAR	EHDKS(130)GEEEQGAEEGPGVPAAT(-130)T(-140)EDHIQVEAR	5	5	-0.16156	170830000	170830000	0	0	NA	63951000	56658000	NA	NA	63951000	0	0	56658000	0	0	NA	NA	NA	NA	NA	NA			19942	6757	1820	1820	37649	43469	109255;109256;109257	153278;153279;153280	109257	153280	20210823_E1_LC8_Vcelkova_Seiser_ext_Uni_MPL_black_phosphorylom_fr08_cv40	6763	109255	153278	20210821_E1_LC8_Vcelkova_Seiser_ext_Uni_MPL_red_phosphorylom_fr08_cv40	6703	109255	153278	20210821_E1_LC8_Vcelkova_Seiser_ext_Uni_MPL_red_phosphorylom_fr08_cv40	6703	9326.35716287233	7689.83183473592	8989.49799682408	8284.36413785739	10072.8442757054	8041.19811311145	10756.0018880037	10735.5795954792	10195.7206335601	9379.6224640393	11278.5376505977	8325.81364448582	10472.6503713699	7298.55662962616	9415.62449946513	8472.76561274463	10958.3447509936	11197.4424230281	12221.6712275311	9379.6224640393	1	16	96215.6974145665	81899.3423284169	99679.9643220554	70426.2840455029	101324.542668024	66750.8317265143	125204.612935554	120662.9532897	130150.774460303	97971.1342348285	93003.477117547	78290.0876913519	87283.4765487482	64537.4031031144	99625.9694156627	72162.0793932423	113883.699734512	123120.661759127	118014.841652947	97971.1342348285	-0.383102993691363	0.344290556793492	-0.727393550484855	-0.445245318088897	0.338917033217644	-0.784162351306541	0.0261818483084078	0.082950649130094	0.0883241727059421	0.000130427417578835	0.000383775868768054	3.16184165287805e-08	2.42668694367765e-05	0.000446166188715867	1.00906503361596e-08	0.744569786491423	0.308382991666262	0.279020603593038	0.00030421237168687	0.000803539511310694	1.61559179569585e-07	6.09443873904282e-05	0.000884287772087343	5.11898643793755e-08	0.869181107703713	0.559119427055726	0.510852584925627	9393.55520334906	9099.13920331889	8739.59780659531	11399.5652003366	9633.88257662648	11674.2223713587	8325.19511507571	8622.14706949561	7591.63031426202	9277.93024459881	11752.1544046247	10305.8492931345	11627.5562640265	10959.4655786316	9158.83954916906	11378.3695329611	9324.9663344364	8813.56836881695	10035.9352248284	9277.93024459881
6757	Q92508	1621	Q92508	Q92508	Piezo-type mechanosensitive ion channel component 1	PIEZO1	sp|Q92508|PIEZ1_HUMAN Piezo-type mechanosensitive ion channel component 1 OS=Homo sapiens OX=9606 GN=PIEZO1 PE=1 SV=4	0.999386	32.2687	1.26641e-82	261.9	226.63	261.9	0.993082	22.2244	5.8174e-35	209.7	0.999386	32.2687	1.26641e-82	261.9		1	S	DMGSPLSTGYHTRSGSEEAVTDPGEREAGAS	X;X;X;X;X;X;X;X;X;X;X;X;X;X;X;Phospho (STY);X;X;X;X;X;X;X;X;X;X;X;X;X;X;X	XXXXXXXXXXXXXPPPPPPPPPPPPPXXXXX	S(0.001)GS(0.999)EEAVTDPGER	S(-32)GS(32)EEAVT(-47)DPGER	3	2	0.29252	169270000	169270000	0	0	NA	84185000	85082000	NA	NA	84185000	0	0	85082000	0	0	NA	NA	NA	NA	NA	NA			19944	6757	1621	1621	146012	169695	426953;426954;426955	598411;598412;598413;598414;598415	426954	598413	20210823_E1_LC8_Vcelkova_Seiser_ext_Uni_MPL_black_phosphorylom_fr04_cv40	4298	426954	598413	20210823_E1_LC8_Vcelkova_Seiser_ext_Uni_MPL_black_phosphorylom_fr04_cv40	4298	426954	598413	20210823_E1_LC8_Vcelkova_Seiser_ext_Uni_MPL_black_phosphorylom_fr04_cv40	4298	28395.7944895396	31827.8516534358	26823.3125728596	30591.3648822893	34808.4104173472	40353.8276507869	51526.1941146196	50752.6124741283	52959.5025176533	41909.0869648004	28653.6406146403	28743.576231935	27492.9411924281	22427.3898648663	29996.5814425472	34703.7985450566	48886.4436556595	47349.1287509668	47293.9509567538	41909.0869648004	1	16	96215.6974145665	81899.3423284169	99679.9643220554	70426.2840455029	101324.542668024	66750.8317265143	125204.612935554	120662.9532897	130150.774460303	97971.1342348285	93003.477117547	78290.0876913519	87283.4765487482	64537.4031031144	99625.9694156627	72162.0793932423	113883.699734512	123120.661759127	118014.841652947	97971.1342348285	-0.383102993691363	0.344290556793492	-0.727393550484855	-0.445245318088897	0.338917033217644	-0.784162351306541	0.0261818483084078	0.082950649130094	0.0883241727059421	0.000130427417578835	0.000383775868768054	3.16184165287805e-08	2.42668694367765e-05	0.000446166188715867	1.00906503361596e-08	0.744569786491423	0.308382991666262	0.279020603593038	0.00030421237168687	0.000803539511310694	1.61559179569585e-07	6.09443873904282e-05	0.000884287772087343	5.11898643793755e-08	0.869181107703713	0.559119427055726	0.510852584925627	28600.3911733417	37660.9084517309	26077.6479187386	42094.7525651785	33291.5043120986	58585.7419384587	39881.5121090584	40761.3287220493	39433.1091632575	41454.7160042937	29856.8856344629	35579.3412441121	30524.815518759	33676.8240236484	29178.5081777081	46604.9294989503	41599.7535812163	37268.7590330748	38835.8530917602	41454.7160042937
6757	Q92508	1646	Q92508	Q92508	Piezo-type mechanosensitive ion channel component 1	PIEZO1	sp|Q92508|PIEZ1_HUMAN Piezo-type mechanosensitive ion channel component 1 OS=Homo sapiens OX=9606 GN=PIEZO1 PE=1 SV=4	0.872004	8.33322	0.000149463	150.22	100.72	150.22	0.822527	6.66017	0.0295582	69.554	0.872004	8.33322	0.000149463	150.22		1	S	REAGASLYQGLMRTASELLLDRRLRIPELEE	X;X;X;X;X;X;X;X;X;X;X;X;X;X;X;Phospho (STY);X;X;X;X;X;X;X;X;X;X;X;X;X;X;X	XXXXXXXXXXXXXPPPPPPPPPXXXXXXXXX	T(0.128)AS(0.872)ELLLDR	T(-8.3)AS(8.3)ELLLDR	3	2	-0.22643	51604000	51604000	0	0	NA	7913400	43691000	NA	NA	7913400	0	0	43691000	0	0	NA	NA	NA	NA	NA	NA			19945	6757	1646	1646	158392	185521	470490;470491	664791;664792;664793	470491	664792	20210823_E1_LC8_Vcelkova_Seiser_ext_Uni_MPL_black_phosphorylom_fr05_cv40	14574	470491	664792	20210823_E1_LC8_Vcelkova_Seiser_ext_Uni_MPL_black_phosphorylom_fr05_cv40	14574	470491	664792	20210823_E1_LC8_Vcelkova_Seiser_ext_Uni_MPL_black_phosphorylom_fr05_cv40	14574	20006.8711352653	15338.5668889348	20756.929068686	14552.3015809492	21686.8453959346	14305.3339673699	22564.9131853568	20116.9347120225	23765.4995621895	17262.6437680667	17667.4202701258	12773.0290000758	17363.177125489	10009.1315773655	17195.56777969	12853.4558334644	20681.4524846331	25015.8833423887	21830.0534177657	17262.6437680667	1	16	96215.6974145665	81899.3423284169	99679.9643220554	70426.2840455029	101324.542668024	66750.8317265143	125204.612935554	120662.9532897	130150.774460303	97971.1342348285	93003.477117547	78290.0876913519	87283.4765487482	64537.4031031144	99625.9694156627	72162.0793932423	113883.699734512	123120.661759127	118014.841652947	97971.1342348285	-0.383102993691363	0.344290556793492	-0.727393550484855	-0.445245318088897	0.338917033217644	-0.784162351306541	0.0261818483084078	0.082950649130094	0.0883241727059421	0.000130427417578835	0.000383775868768054	3.16184165287805e-08	2.42668694367765e-05	0.000446166188715867	1.00906503361596e-08	0.744569786491423	0.308382991666262	0.279020603593038	0.00030421237168687	0.000803539511310694	1.61559179569585e-07	6.09443873904282e-05	0.000884287772087343	5.11898643793755e-08	0.869181107703713	0.559119427055726	0.510852584925627	20151.0241537356	18149.6498624835	20179.9045758097	20024.459080561	20741.7603492391	20768.5033352581	17465.3469736147	16156.6656119378	17695.5502601781	17075.485216119	18409.3237419758	15810.6964090892	19277.9584717934	15029.6474441071	16726.6065315146	17261.3497095639	17598.8119144512	19690.1390348806	17925.9446581838	17075.485216119
6757	Q92508	165	Q92508	Q92508	Piezo-type mechanosensitive ion channel component 1	PIEZO1	sp|Q92508|PIEZ1_HUMAN Piezo-type mechanosensitive ion channel component 1 OS=Homo sapiens OX=9606 GN=PIEZO1 PE=1 SV=4	0.996604	24.6755	5.33224e-186	319.95	296.38	319.95	0.995811	23.7604	2.94922e-165	309.47	0.996604	24.6755	5.33224e-186	319.95		1	S	PHPRELDDDERDVDASPTAGLQEAATLAPTR	X;X;X;X;X;X;X;X;X;X;X;X;X;X;X;Phospho (STY);X;X;X;X;X;X;X;X;X;X;X;X;X;X;X	XXXXPPPPPPPPPPPPPPPPPPPPPPPPPPP	ELDDDERDVDAS(0.997)PT(0.003)AGLQEAATLAPTR	ELDDDERDVDAS(25)PT(-25)AGLQEAAT(-140)LAPT(-190)R	12	3	-0.48202	101570000	101570000	0	0	2.5147	21693000	79877000	1.2472	3.4735	21693000	0	0	79877000	0	0	NA	NA	NA	NA	NA	NA			19943	6757	165	165	40079	46239	116116;116117;116118	162819;162820;162821	116117	162820	20210823_E1_LC8_Vcelkova_Seiser_ext_Uni_MPL_black_phosphorylom_fr02_cv40	16282	116117	162820	20210823_E1_LC8_Vcelkova_Seiser_ext_Uni_MPL_black_phosphorylom_fr02_cv40	16282	116117	162820	20210823_E1_LC8_Vcelkova_Seiser_ext_Uni_MPL_black_phosphorylom_fr02_cv40	16282	12583.9216123661	9342.67913364032	12930.2551189108	11040.0817489497	11925.2753388777	11587.4467439596	14100.7485050216	13430.5753076381	14094.6660334757	13340.6515704784	15227.1617064006	11132.2122977626	16372.3510788168	9848.81558586105	16586.730185353	10683.730241314	17088.0908734223	18322.8938693804	17305.8660746528	13340.6515704784	1	16	96215.6974145665	81899.3423284169	99679.9643220554	70426.2840455029	101324.542668024	66750.8317265143	125204.612935554	120662.9532897	130150.774460303	97971.1342348285	93003.477117547	78290.0876913519	87283.4765487482	64537.4031031144	99625.9694156627	72162.0793932423	113883.699734512	123120.661759127	118014.841652947	97971.1342348285	-0.383102993691363	0.344290556793492	-0.727393550484855	-0.445245318088897	0.338917033217644	-0.784162351306541	0.0261818483084078	0.082950649130094	0.0883241727059421	0.000130427417578835	0.000383775868768054	3.16184165287805e-08	2.42668694367765e-05	0.000446166188715867	1.00906503361596e-08	0.744569786491423	0.308382991666262	0.279020603593038	0.00030421237168687	0.000803539511310694	1.61559179569585e-07	6.09443873904282e-05	0.000884287772087343	5.11898643793755e-08	0.869181107703713	0.559119427055726	0.510852584925627	12674.5909765236	11054.9020831553	12570.8053237093	15191.525821407	11405.5870580449	16822.6709630112	10914.0444372593	10786.5993168321	10494.745567756	13196.0145691294	15866.5920229761	13779.6625217409	18177.8658307711	14788.9179848788	16134.3732878936	14347.5502843238	14541.0530271924	14422.0502978653	14210.867540237	13196.0145691294
676	O43463	391	O43463	O43463	Histone-lysine N-methyltransferase SUV39H1	SUV39H1	sp|O43463|SUV91_HUMAN Histone-lysine N-methyltransferase SUV39H1 OS=Homo sapiens OX=9606 GN=SUV39H1 PE=1 SV=1	1	88.3082	1.86176e-07	131.56	112.74	111.45	1	88.3082	4.95367e-06	111.45	0.999999	59.1391	1.86176e-07	131.56		1	S	STRMDSNFGLAGLPGSPKKRVRIECKCGTES	X;X;X;Oxidation (M);X;X;X;X;X;X;X;X;X;X;X;Phospho (STY);X;X;X;X;X;X;X;X;X;X;X;X;X;X;X	XXXPPPPPPPPPPPPPPPPXXXXXXXXXXXX	MDSNFGLAGLPGS(1)PK	MDS(-88)NFGLAGLPGS(88)PK	13	3	-0.56009	204570000	204570000	0	0	NA	15340000	45168000	NA	NA	15340000	0	0	45168000	0	0	NA	NA	NA	NA	NA	NA			1676	676	391	391	107996;107997	124628;124629;124630	314197;314198;314199;314200;314201;314202	441960;441961;441962;441963;441964;441965	314197	441960	20210821_E1_LC8_Vcelkova_Seiser_ext_Uni_MPL_red_phosphorylom_fr04_cv55	16087	314202	441965	20210823_E1_LC8_Vcelkova_Seiser_ext_Uni_MPL_black_phosphorylom_fr06_cv40	15139	314202	441965	20210823_E1_LC8_Vcelkova_Seiser_ext_Uni_MPL_black_phosphorylom_fr06_cv40	15139	63599.8173753404	40261.3369710088	63299.1761803215	41278.8676863734	63878.1868090728	40865.9761173436	63087.9074222617	59304.5287335673	62926.4571417645	54007.9588156025	65885.2640650984	39549.6522633928	64852.6210735647	45273.3375159102	54902.034814453	35700.5048664887	63805.3243165786	54417.0908888379	64692.8351212838	54007.9588156025	1	17	376977.670062326	196327.075213403	380895.202586472	199279.689518481	348924.829327794	200636.408747399	321225.861854931	334304.281568594	333589.976431534	303079.297572784	366137.516679559	208746.494922862	361705.915442842	234937.872406493	371526.132841126	192114.219872242	345633.304071502	342933.016534525	340853.097264204	303079.297572784	-0.794890304896757	-0.0947824513416045	-0.700107853555153	-0.891384064385463	-0.161321209383246	-0.730062855002217	-0.087786107556127	-0.0578311061090631	0.00870765193257839	3.38102669755732e-11	0.109172261512767	2.72535681225808e-10	4.95880588276109e-12	0.010207971370782	1.3759840130438e-10	0.13594226927816	0.317437059238565	0.878682257995083	5.18585382913353e-10	0.140042335459375	2.45453879288874e-09	9.04612800825395e-11	0.0156823412530165	1.21250636462873e-09	0.352135654619621	0.56763194087905	0.945628427268714	51143.5847257444	62166.8580217916	50378.2964330958	62793.6402042365	55497.2709953138	61745.1789456294	59536.94441695	53777.0336385244	57183.5628381794	54019.7306198439	54550.0284829843	57434.7056680629	54352.9154343779	58417.1550105922	44797.1098905796	56333.3746799558	55961.8753632118	48103.5295663718	57536.0259944074	54019.7306198439
6760	Q92522	2	Q92522	Q92522	Histone H1x	H1FX	sp|Q92522|H1X_HUMAN Histone H1.10 OS=Homo sapiens OX=9606 GN=H1-10 PE=1 SV=1	0.9993	32.5045	1.42025e-08	81.428	68.197	74.12	0.9993	32.5045	1.42025e-08	74.12	0.997514	26.7695	3.08633e-11	81.428		1	S	______________MSVELEEALPVTTAEGM	X;X;X;X;X;X;X;X;X;X;X;X;X;X;X;Phospho (STY);X;X;X;X;X;X;X;X;X;X;X;X;X;X;Oxidation (M)	XXXXXXXXXXXXXXXPPPPPPPPPPPPPPPP	S(0.999)VELEEALPVT(0.001)TAEGMAK	S(33)VELEEALPVT(-33)T(-39)AEGMAK	1	3	1.0917	1.674e+09	1.674e+09	0	0	0.44585	549970000	454390000	0.16816	0.93895	549970000	0	0	454390000	0	0	NA	NA	NA	NA	NA	NA			19950	6760	2	2	156335	183054;183055	463990;463991;463992;463993;463994;463995;463996	655140;655141;655142;655143;655144;655145;655146;655147;655148;655149;655150;655151;655152;655153;655154;655155;655156;655157	463995	655155	20210821_E1_LC8_Vcelkova_Seiser_ext_Uni_MPL_red_phosphorylom_fr04_cv55	22375	463996	655156	20210823_E1_LC8_Vcelkova_Seiser_ext_Uni_MPL_black_phosphorylom_fr04_cv55	22477	463995	655155	20210821_E1_LC8_Vcelkova_Seiser_ext_Uni_MPL_red_phosphorylom_fr04_cv55	22375	67898.6378158523	61371.5266860912	66272.6116924688	60645.8327542474	78569.2003650293	60983.1872909533	83863.0166286989	73590.7283582381	82236.7341289123	66242.8410247982	50132.5684436583	75887.9208907978	49702.5294618524	112829.420858541	51941.8275335087	67849.7880893672	56878.9640497128	63654.0468828319	63397.091811214	66242.8410247982	1	19	1664920.03782762	1660868.6874703	1561993.74949297	1773254.90614265	1545020.36375388	1628128.36699342	2264247.30750696	2050653.35285274	2123471.12453221	1598021.21554716	1793967.49132249	1824766.41936925	1738741.80957221	1560440.09776103	1657596.52377794	1653975.7197834	1908694.98200291	1752475.14560444	1852560.97755511	1598021.21554716	-0.0448958380414446	0.0870704122417791	-0.131966250283224	0.0850283270947259	0.431690748411473	-0.346662421316747	0.00864985669568696	0.22334602772921	-0.121274308440483	0.429735832617201	0.134580723803928	0.0288798314159019	0.143397453704724	3.6754642334762e-07	6.89717461246478e-06	0.878050552803785	0.00080314929177893	0.0425774458369754	0.485320736151197	0.169590700454862	0.041693159548736	0.180485614578196	1.48788622935906e-06	1.84858940691694e-05	0.942872877381466	0.0191283389658682	0.167304775713211	71800.2824270186	65056.4110236443	74698.7381062253	60212.722621936	89531.6516849067	65944.7076353249	65208.632334387	63181.410934424	68183.292075503	72981.8521265322	49199.8589541949	73219.0088509229	50327.0953223705	127301.560842704	55169.2233026486	72223.3846108103	52465.4759936075	63948.8330133862	60249.7564283541	72981.8521265322
6760	Q92522	27	Q92522	Q92522	Histone H1x	H1FX	sp|Q92522|H1X_HUMAN Histone H1.10 OS=Homo sapiens OX=9606 GN=H1-10 PE=1 SV=1	0.988176	18.6955	0.000806591	92.785	65.656	86.803	0.988176	18.6955	0.00126484	86.803	0.818306	5.00763	0.000806591	92.785		2	S	TTAEGMAKKVTKAGGSAALSPSKKRKNSKKK	X;X;X;X;X;Oxidation (M);X;Acetyl (K);X;X;X;X;X;X;X;Phospho (STY);X;X;X;Phospho (STY);X;X;X;X;X;X;X;X;X;X;X	XXXXXXXXXXXXPPPPPPPPPPPXXXXXXXX	AGGS(0.988)AALS(0.887)PS(0.124)K	AGGS(19)AALS(8.9)PS(-8.9)K	4	2	0.12109	27085000	0	27085000	0	0.027697	11604000	15481000	0.017294	0.050438	0	11604000	0	0	15481000	0	NA	NA	NA	NA	NA	NA			19947	6760	27	27	5685;5686	6535;6536;6538	16962;16963	24260;24261;24262;24263	16962	24260	20210821_E1_LC8_Vcelkova_Seiser_ext_Uni_MPL_red_phosphorylom_fr04_cv40	9013	16963	24263	20210823_E1_LC8_Vcelkova_Seiser_ext_Uni_MPL_black_phosphorylom_fr04_cv40	9199	16963	24263	20210823_E1_LC8_Vcelkova_Seiser_ext_Uni_MPL_black_phosphorylom_fr04_cv40	9199	22398.8411038855	23960.6020222478	20906.3095293665	22440.056102947	20659.2914923744	22813.8662578707	23131.846211594	23966.5923024478	24117.8493448036	23619.7403139598	26444.3901533573	25450.7192526214	24202.4665757508	26609.7954518388	27089.8676854435	24693.8167713373	23381.464334571	26459.5405593042	22910.9430424069	23619.7403139598	2	19	1664920.03782762	1660868.6874703	1561993.74949297	1773254.90614265	1545020.36375388	1628128.36699342	2264247.30750696	2050653.35285274	2123471.12453221	1598021.21554716	1793967.49132249	1824766.41936925	1738741.80957221	1560440.09776103	1657596.52377794	1653975.7197834	1908694.98200291	1752475.14560444	1852560.97755511	1598021.21554716	-0.0448958380414446	0.0870704122417791	-0.131966250283224	0.0850283270947259	0.431690748411473	-0.346662421316747	0.00864985669568696	0.22334602772921	-0.121274308440483	0.429735832617201	0.134580723803928	0.0288798314159019	0.143397453704724	3.6754642334762e-07	6.89717461246478e-06	0.878050552803785	0.00080314929177893	0.0425774458369754	0.485320736151197	0.169590700454862	0.041693159548736	0.180485614578196	1.48788622935906e-06	1.84858940691694e-05	0.942872877381466	0.0191283389658682	0.167304775713211	23685.9408234169	25399.25039679	23564.4091943837	22279.7975125966	23541.8011301983	24669.9755660339	17986.4273366864	20576.5474909755	19996.3481469479	26022.6217383278	25952.3959387215	24555.6396373222	24506.5966578052	30022.9183926344	28773.0915631201	26285.5799024177	21567.1940626179	26582.0764538732	21773.5340598816	26022.6217383278
6760	Q92522	31	Q92522	Q92522	Histone H1x	H1FX	sp|Q92522|H1X_HUMAN Histone H1.10 OS=Homo sapiens OX=9606 GN=H1-10 PE=1 SV=1	0.998191	27.4242	1.64744e-21	196.78	154.45	111.12	0.998191	27.4242	1.64744e-21	196.78	0.997914	26.8011	9.48007e-12	178.85		1;2	S	GMAKKVTKAGGSAALSPSKKRKNSKKKNQPG	X;Oxidation (M);X;Acetyl (K);X;X;X;X;X;X;X;Phospho (STY);X;X;X;Phospho (STY);X;X;X;X;X;X;X;X;X;X;X;X;X;X;X	XXXXXXXXPPPPPPPPPPPPXXXXXXXXXXX	AGGSAALS(0.998)PS(0.002)KK	AGGS(-56)AALS(27)PS(-27)KK	8	4	-0.011428	5.4769e+10	5.4742e+10	27085000	0	56.007	1.4424e+10	1.4004e+10	21.497	45.625	1.4412e+10	11604000	0	1.3988e+10	15481000	0	NA	NA	NA	NA	NA	NA			19948	6760	31	31	5685;5686	6535;6536;6538	16945;16946;16947;16948;16949;16950;16951;16952;16953;16954;16955;16956;16957;16958;16959;16960;16961;16962;16963;16967;16968;16969;16971	24208;24209;24210;24211;24212;24213;24214;24215;24216;24217;24218;24219;24220;24221;24222;24223;24224;24225;24226;24227;24228;24229;24230;24231;24232;24233;24234;24235;24236;24237;24238;24239;24240;24241;24242;24243;24244;24245;24246;24247;24248;24249;24250;24251;24252;24253;24254;24255;24256;24257;24258;24259;24260;24261;24262;24263;24268;24269;24270;24271;24272;24273;24275;24276;24277	16967	24268	20210821_E1_LC8_Vcelkova_Seiser_ext_Uni_MPL_red_phosphorylom_fr03_cv70	2426	16946	24211	20210821_E1_LC8_Vcelkova_Seiser_ext_Uni_MPL_red_phosphorylom_fr08_cv40	6036	16946	24211	20210821_E1_LC8_Vcelkova_Seiser_ext_Uni_MPL_red_phosphorylom_fr08_cv40	6036	495252.92387528	476866.723099532	471355.608150177	468187.73602917	469535.741858225	463058.878915432	562916.881737644	479455.979028394	525840.56714653	474692.157868931	524216.302024023	524977.715444928	479603.793710523	450246.39104492	471421.702815391	441203.027587542	478106.121066863	488142.065143558	480751.692065022	474692.157868931	1	19	1664920.03782762	1660868.6874703	1561993.74949297	1773254.90614265	1545020.36375388	1628128.36699342	2264247.30750696	2050653.35285274	2123471.12453221	1598021.21554716	1793967.49132249	1824766.41936925	1738741.80957221	1560440.09776103	1657596.52377794	1653975.7197834	1908694.98200291	1752475.14560444	1852560.97755511	1598021.21554716	-0.0448958380414446	0.0870704122417791	-0.131966250283224	0.0850283270947259	0.431690748411473	-0.346662421316747	0.00864985669568696	0.22334602772921	-0.121274308440483	0.429735832617201	0.134580723803928	0.0288798314159019	0.143397453704724	3.6754642334762e-07	6.89717461246478e-06	0.878050552803785	0.00080314929177893	0.0425774458369754	0.485320736151197	0.169590700454862	0.041693159548736	0.180485614578196	1.48788622935906e-06	1.84858940691694e-05	0.942872877381466	0.0191283389658682	0.167304775713211	523711.534589134	505498.872468043	531285.371572459	464844.112187448	535048.21607394	500732.804310959	437702.356195568	411637.524342677	435979.630692737	522983.500333957	514463.330360926	506514.706721403	485630.532376942	507997.540957635	500713.402422333	469642.969421486	441007.77214062	490402.683558116	456884.874714602	522983.500333957
6760	Q92522	31	Q92522	Q92522	Histone H1x	H1FX	sp|Q92522|H1X_HUMAN Histone H1.10 OS=Homo sapiens OX=9606 GN=H1-10 PE=1 SV=1	0.998191	27.4242	1.64744e-21	196.78	154.45	111.12	0.998191	27.4242	1.64744e-21	196.78	0.997914	26.8011	9.48007e-12	178.85		1;2	S	GMAKKVTKAGGSAALSPSKKRKNSKKKNQPG	X;Oxidation (M);X;Acetyl (K);X;X;X;X;X;X;X;Phospho (STY);X;X;X;Phospho (STY);X;X;X;X;X;X;X;X;X;X;X;X;X;X;X	XXXXXXXXPPPPPPPPPPPPXXXXXXXXXXX	AGGSAALS(0.998)PS(0.002)KK	AGGS(-56)AALS(27)PS(-27)KK	8	4	-0.011428	5.4769e+10	5.4742e+10	27085000	0	56.007	1.4424e+10	1.4004e+10	21.497	45.625	1.4412e+10	11604000	0	1.3988e+10	15481000	0	NA	NA	NA	NA	NA	NA			19948	6760	31	31	5685;5686	6535;6536;6538	16945;16946;16947;16948;16949;16950;16951;16952;16953;16954;16955;16956;16957;16958;16959;16960;16961;16962;16963;16967;16968;16969;16971	24208;24209;24210;24211;24212;24213;24214;24215;24216;24217;24218;24219;24220;24221;24222;24223;24224;24225;24226;24227;24228;24229;24230;24231;24232;24233;24234;24235;24236;24237;24238;24239;24240;24241;24242;24243;24244;24245;24246;24247;24248;24249;24250;24251;24252;24253;24254;24255;24256;24257;24258;24259;24260;24261;24262;24263;24268;24269;24270;24271;24272;24273;24275;24276;24277	16967	24268	20210821_E1_LC8_Vcelkova_Seiser_ext_Uni_MPL_red_phosphorylom_fr03_cv70	2426	16946	24211	20210821_E1_LC8_Vcelkova_Seiser_ext_Uni_MPL_red_phosphorylom_fr08_cv40	6036	16946	24211	20210821_E1_LC8_Vcelkova_Seiser_ext_Uni_MPL_red_phosphorylom_fr08_cv40	6036	22398.8411038855	23960.6020222478	20906.3095293665	22440.056102947	20659.2914923744	22813.8662578707	23131.846211594	23966.5923024478	24117.8493448036	23619.7403139598	26444.3901533573	25450.7192526214	24202.4665757508	26609.7954518388	27089.8676854435	24693.8167713373	23381.464334571	26459.5405593042	22910.9430424069	23619.7403139598	2	19	1664920.03782762	1660868.6874703	1561993.74949297	1773254.90614265	1545020.36375388	1628128.36699342	2264247.30750696	2050653.35285274	2123471.12453221	1598021.21554716	1793967.49132249	1824766.41936925	1738741.80957221	1560440.09776103	1657596.52377794	1653975.7197834	1908694.98200291	1752475.14560444	1852560.97755511	1598021.21554716	-0.0448958380414446	0.0870704122417791	-0.131966250283224	0.0850283270947259	0.431690748411473	-0.346662421316747	0.00864985669568696	0.22334602772921	-0.121274308440483	0.429735832617201	0.134580723803928	0.0288798314159019	0.143397453704724	3.6754642334762e-07	6.89717461246478e-06	0.878050552803785	0.00080314929177893	0.0425774458369754	0.485320736151197	0.169590700454862	0.041693159548736	0.180485614578196	1.48788622935906e-06	1.84858940691694e-05	0.942872877381466	0.0191283389658682	0.167304775713211	23685.9408234169	25399.25039679	23564.4091943837	22279.7975125966	23541.8011301983	24669.9755660339	17986.4273366864	20576.5474909755	19996.3481469479	26022.6217383278	25952.3959387215	24555.6396373222	24506.5966578052	30022.9183926344	28773.0915631201	26285.5799024177	21567.1940626179	26582.0764538732	21773.5340598816	26022.6217383278
6762	Q92530	152	Q92530	Q92530	Proteasome inhibitor PI31 subunit	PSMF1	sp|Q92530|PSMF1_HUMAN Proteasome inhibitor PI31 subunit OS=Homo sapiens OX=9606 GN=PSMF1 PE=1 SV=2	0.683443	3.34253	0.000585655	77.031	50.883	77.031	0.683443	3.34253	0.000585655	77.031	0.611038	1.96241	0.00634434	57.86		1	S	GIITPIHEQWEKANVSSPHREFPPATAREVD	X;X;X;X;X;X;X;X;X;X;X;X;X;X;X;Phospho (STY);X;X;X;X;X;X;X;X;X;X;X;X;X;X;X	XXXXXXXXXXXXPPPPPPPPPPPPPPPPXXX	ANVS(0.683)S(0.317)PHREFPPATAR	ANVS(3.3)S(-3.3)PHREFPPAT(-57)AR	4	3	-1.7875	51457000	51457000	0	0	NA	27481000	23976000	NA	NA	27481000	0	0	23976000	0	0	NA	NA	NA	NA	NA	NA			19951	6762	152	152	10678;10679	12320;12321	31891;31898	44883;44884;44900	31891	44884	20210821_E1_LC8_Vcelkova_Seiser_ext_Uni_MPL_red_phosphorylom_fr07_cv55	3526	31891	44884	20210821_E1_LC8_Vcelkova_Seiser_ext_Uni_MPL_red_phosphorylom_fr07_cv55	3526	31891	44884	20210821_E1_LC8_Vcelkova_Seiser_ext_Uni_MPL_red_phosphorylom_fr07_cv55	3526	45729.4498331835	38681.5654190343	45613.2037591463	39978.2408710032	45461.5485075524	39147.9736675017	37196.3652468259	35499.6333810596	38999.1774714594	36987.3382496437	43066.3600857592	32422.6904927085	38244.3422964609	40836.3038019975	37012.6848958671	32547.4853099603	41801.7783284531	35682.8831385086	42654.0215449241	36987.3382496437	1	12	759372.933095315	573364.483273762	809160.970084461	564530.250117489	756555.169135893	579248.244177014	527129.260448749	524005.50580461	445646.019012572	564541.538484171	769888.283996365	529432.471652013	760389.134018765	582168.08520928	714136.487038841	504742.403663788	559346.034386696	467867.295819312	554523.828685853	564541.538484171	-0.475385711804563	-0.508832316739525	0.0334466049349622	-0.436665134654049	-0.63901454467754	0.202349410023491	0.0897518226385152	-0.0791509824500132	0.0510312454880015	3.06914855553833e-06	1.24316961327241e-06	0.64578811859399	9.0651718172217e-06	4.8651765023766e-08	0.011133668719691	0.22573732886734	0.283188628521555	0.484856605837308	1.01562638808127e-05	4.74574188076477e-06	0.691863967115441	2.47452350082327e-05	2.58355593544995e-07	0.0166480773635561	0.463919428980962	0.533764592870012	0.699623113168811	36464.9957102168	40851.5517233039	34134.2963170509	42881.6774188934	36386.3862357954	40924.1685841536	42728.6019232185	41022.6131228449	52990.8297248568	39672.765939429	33872.3836887601	37082.9076627006	30455.5605956068	42474.9949745342	31383.7380781842	39046.5755596241	45253.2211577376	46181.9803721223	46577.3820127084	39672.765939429
6762	Q92530	153	Q92530	Q92530	Proteasome inhibitor PI31 subunit	PSMF1	sp|Q92530|PSMF1_HUMAN Proteasome inhibitor PI31 subunit OS=Homo sapiens OX=9606 GN=PSMF1 PE=1 SV=2	0.996709	24.8122	1.49436e-15	175.59	155.5	133.83	0.996709	24.8122	3.13147e-11	162.76	0.983716	17.811	1.49436e-15	175.59		1	S	IITPIHEQWEKANVSSPHREFPPATAREVDP	X;X;X;X;X;X;X;X;X;X;X;X;X;X;X;Phospho (STY);X;X;X;X;X;X;X;X;X;X;X;X;X;X;X	XXXXXXXXXXXPPPPPPPPPPPPPPPPXXXX	ANVS(0.003)S(0.997)PHR	ANVS(-25)S(25)PHR	5	2	-0.0089895	1.0578e+10	1.0578e+10	0	0	NA	3350400000	4926500000	NA	NA	3350400000	0	0	4926500000	0	0	NA	NA	NA	NA	NA	NA			19952	6762	153	153	10678;10679	12320;12321	31881;31882;31883;31884;31885;31886;31887;31888;31889;31890;31892;31893;31894;31895;31896;31897;31899;31900;31901;31902;31903;31904;31905;31906	44865;44866;44867;44868;44869;44870;44871;44872;44873;44874;44875;44876;44877;44878;44879;44880;44881;44882;44885;44886;44887;44888;44889;44890;44891;44892;44893;44894;44895;44896;44897;44898;44899;44901;44902;44903;44904;44905;44906;44907;44908;44909;44910;44911;44912;44913;44914;44915;44916;44917;44918;44919;44920;44921;44922;44923;44924;44925;44926	31884	44869	20210821_E1_LC8_Vcelkova_Seiser_ext_Uni_MPL_red_phosphorylom_fr05_cv55	997	31900	44902	20210823_E1_LC8_Vcelkova_Seiser_ext_Uni_MPL_black_phosphorylom_fr07_cv55	2864	31900	44902	20210823_E1_LC8_Vcelkova_Seiser_ext_Uni_MPL_black_phosphorylom_fr07_cv55	2864	523229.172201207	375598.262135675	528872.192467179	388841.836585407	529886.136563671	389138.659654621	393530.818956129	373297.522402583	382654.642352633	411480.429534481	526605.075677906	395266.294477434	490686.14913719	426559.72863132	428886.944641207	362498.47471718	440656.29081435	361429.001808279	438582.828220674	411480.429534481	1	12	759372.933095315	573364.483273762	809160.970084461	564530.250117489	756555.169135893	579248.244177014	527129.260448749	524005.50580461	445646.019012572	564541.538484171	769888.283996365	529432.471652013	760389.134018765	582168.08520928	714136.487038841	504742.403663788	559346.034386696	467867.295819312	554523.828685853	564541.538484171	-0.475385711804563	-0.508832316739525	0.0334466049349622	-0.436665134654049	-0.63901454467754	0.202349410023491	0.0897518226385152	-0.0791509824500132	0.0510312454880015	3.06914855553833e-06	1.24316961327241e-06	0.64578811859399	9.0651718172217e-06	4.8651765023766e-08	0.011133668719691	0.22573732886734	0.283188628521555	0.484856605837308	1.01562638808127e-05	4.74574188076477e-06	0.691863967115441	2.47452350082327e-05	2.58355593544995e-07	0.0166480773635561	0.463919428980962	0.533764592870012	0.699623113168811	417226.745333207	396668.843843333	395777.50834709	417081.638414949	424108.774534948	406794.391085877	452060.882726424	431374.591305163	519938.837458141	441355.543332032	414183.347287547	452079.185210766	390753.791309298	443676.842492971	363661.149512429	434882.263514266	477039.910266135	467773.498084083	478924.124721351	441355.543332032
6764	Q92538	1788	Q92538	Q92538	Golgi-specific brefeldin A-resistance guanine nucleotide exchange factor 1	GBF1	sp|Q92538|GBF1_HUMAN Golgi-specific brefeldin A-resistance guanine nucleotide exchange factor 1 OS=Homo sapiens OX=9606 GN=GBF1 PE=1 SV=2	0.6661	3.07535	2.72766e-09	141.74	124.99	141.06	0.65842	2.92173	2.72766e-09	141.74	0.6661	3.07535	2.89936e-09	141.06		1	S	SPRAASSSSPGSPVASSPSRLSPTPDGPPPL	Phospho (STY);X;X;X;X;X;X;X;X;X;X;X;X;X;X;Phospho (STY);X;X;X;X;X;X;X;X;X;X;X;X;X;X;X	XXXPPPPPPPPPPPPPPPPPXXXXXXXXXXX	AASSSSPGSPVAS(0.666)S(0.328)PS(0.006)R	AAS(-92)S(-86)S(-80)S(-80)PGS(-44)PVAS(3.1)S(-3.1)PS(-21)R	13	3	-0.38496	535900000	535900000	0	0	2.8723	234540000	301360000	2.15	3.8893	234540000	0	0	301360000	0	0	NA	NA	NA	NA	NA	NA			19960	6764	1788	1788	1711	1986;1987;1988	5322;5330	7729;7730;7740;7741	5330	7740	20210823_E1_LC8_Vcelkova_Seiser_ext_Uni_MPL_black_phosphorylom_fr05_cv55	3019	5322	7729	20210821_E1_LC8_Vcelkova_Seiser_ext_Uni_MPL_red_phosphorylom_fr05_cv55	2944	5322	7729	20210821_E1_LC8_Vcelkova_Seiser_ext_Uni_MPL_red_phosphorylom_fr05_cv55	2944	50540.0882993779	46874.0338705017	49895.4143350016	48931.3258961957	51810.1137571206	46587.3615706354	45017.8955141898	46367.1550220036	46562.6814741343	47008.4499731113	38126.899966075	44803.1506081213	43803.239767369	59463.6176876441	26365.7429698194	39782.4891874532	65078.9308285507	44458.8944951991	66259.5952728186	47008.4499731113	1	65	6890066.88534091	6927502.75507431	6956180.48320874	6951450.8522649	6943518.77676637	7116240.43444178	5984360.19995576	5655346.78600382	5536164.23238029	6434858.99067291	6664330.1814391	6881779.60676399	6978483.18652396	7379892.61017476	7063934.13607263	7168949.33300764	5847420.82638617	5634652.58638116	5544902.74851848	6434858.99067291	0.0494326480940686	-0.282185340843064	0.331617988937133	0.0140948114981008	-0.276260356299421	0.290355167797522	-0.0291261520779216	0.0121366690616895	0.00621168451804621	0.183772973668472	2.94166774247757e-07	2.77082735461594e-08	0.698109259409854	3.96912497263482e-07	1.95781008013844e-07	0.42601720166834	0.738249749488512	0.864040515621663	0.229555576374341	1.34301699808321e-06	1.43981220006798e-07	0.73941800990489	1.5902466128678e-06	7.26363635963089e-07	0.65565813805499	0.874752757665695	0.936333963821987	48043.7537844581	44317.9840090403	46980.1247805192	46103.7128416317	48871.9092518602	42878.726308885	49271.0522181721	53700.1603521135	55087.541626909	47847.722526314	37471.3520082555	42641.4701364609	41112.0914329594	52774.686185204	24446.559487292	36346.3510205289	72895.4520104959	51679.212775234	78267.0958607569	47847.722526314
6764	Q92538	1298	Q92538	Q92538	Golgi-specific brefeldin A-resistance guanine nucleotide exchange factor 1	GBF1	sp|Q92538|GBF1_HUMAN Golgi-specific brefeldin A-resistance guanine nucleotide exchange factor 1 OS=Homo sapiens OX=9606 GN=GBF1 PE=1 SV=2	0.999846	38.1342	0	387.52	353.29	282.18	0.999846	38.1342	0	387.52	0.9996	33.9806	3.94693e-233	344.24		1;2	S	LQATARADAPDAGAQSDSELPSYHQNDVSLD	X;X;X;X;X;X;X;X;X;X;X;X;X;X;X;Phospho (STY);X;X;X;X;X;X;X;X;X;X;X;X;Phospho (STY);X;X	XXXXXXPPPPPPPPPPPPPPPPPPPPPPPPP	ADAPDAGAQS(1)DSELPSYHQNDVSLDR	ADAPDAGAQS(38)DS(-38)ELPS(-120)Y(-170)HQNDVS(-190)LDR	10	3	-0.058406	2.2172e+10	2.1907e+10	265400000	0	132.21	6637500000	5768100000	69.066	80.554	6544600000	92873000	0	5595600000	172520000	0	NA	NA	NA	NA	NA	NA			19962	6764	1298	1298	2414	2757;2758	7146;7148;7149;7150;7151;7152;7153;7154;7155;7156;7157;7161;7162	10180;10182;10183;10184;10185;10186;10187;10188;10189;10190;10191;10192;10193;10194;10195;10196;10197;10198;10199;10200;10201;10202;10203;10204;10208;10209;10210	7146	10180	20210821_E1_LC8_Vcelkova_Seiser_ext_Uni_MPL_red_phosphorylom_fr01_cv40	10698	7148	10183	20210821_E1_LC8_Vcelkova_Seiser_ext_Uni_MPL_red_phosphorylom_fr01_cv55	10918	7148	10183	20210821_E1_LC8_Vcelkova_Seiser_ext_Uni_MPL_red_phosphorylom_fr01_cv55	10918	154356.780639033	147907.434134777	154540.769041064	147824.106199458	156559.679618581	147172.086332688	126012.364841936	116423.226719973	127507.260459458	136498.528408974	135992.507839698	151439.75676317	145180.413963871	139235.007115583	140161.464863052	131738.493089322	114189.166967179	112227.969493622	118172.949686285	136498.528408974	1	65	6890066.88534091	6927502.75507431	6956180.48320874	6951450.8522649	6943518.77676637	7116240.43444178	5984360.19995576	5655346.78600382	5536164.23238029	6434858.99067291	6664330.1814391	6881779.60676399	6978483.18652396	7379892.61017476	7063934.13607263	7168949.33300764	5847420.82638617	5634652.58638116	5544902.74851848	6434858.99067291	0.0494326480940686	-0.282185340843064	0.331617988937133	0.0140948114981008	-0.276260356299421	0.290355167797522	-0.0291261520779216	0.0121366690616895	0.00621168451804621	0.183772973668472	2.94166774247757e-07	2.77082735461594e-08	0.698109259409854	3.96912497263482e-07	1.95781008013844e-07	0.42601720166834	0.738249749488512	0.864040515621663	0.229555576374341	1.34301699808321e-06	1.43981220006798e-07	0.73941800990489	1.5902466128678e-06	7.26363635963089e-07	0.65565813805499	0.874752757665695	0.936333963821987	146732.611942717	139842.014001025	145511.260102583	139281.738609511	147681.020170854	135456.299679022	137917.637804845	134835.659867553	150851.739975401	138935.525768209	133654.273918965	144133.030330217	136260.936059891	123572.767555419	129958.999923607	120359.826912243	127904.236206701	130454.280985769	139588.138792014	138935.525768209
6764	Q92538	1781	Q92538	Q92538	Golgi-specific brefeldin A-resistance guanine nucleotide exchange factor 1	GBF1	sp|Q92538|GBF1_HUMAN Golgi-specific brefeldin A-resistance guanine nucleotide exchange factor 1 OS=Homo sapiens OX=9606 GN=GBF1 PE=1 SV=2	0.772109	6.75939	3.27219e-208	343.53	316.56	82.367	0.749322	6.74515	3.27219e-208	343.53	0.772109	6.75939	4.5891e-185	333.86		1;2	S	CDFEKPESPRAASSSSPGSPVASSPSRLSPT	X;X;X;X;Acetyl (K);X;X;Phospho (STY);X;X;X;X;X;X;X;Phospho (STY);X;X;X;X;X;X;X;Phospho (STY);X;X;X;X;X;X;X	XXXXXXXXXXPPPPPPPPPPPPPPPPPXXXX	AAS(0.009)S(0.036)S(0.163)S(0.772)PGS(0.02)PVASSPSR	AAS(-20)S(-13)S(-6.8)S(6.8)PGS(-16)PVAS(-57)S(-66)PS(-66)R	6	3	-0.05411	245800000	229900000	15894000	0	1.3174	64177000	95652000	0.58829	1.2345	64177000	0	0	79758000	15894000	0	NA	NA	NA	NA	NA	NA			19958	6764	1781	1781	1711	1986;1987;1988	5315;5317;5319;5321;5327	7720;7723;7725;7728;7736	5327	7736	20210823_E1_LC8_Vcelkova_Seiser_ext_Uni_MPL_black_phosphorylom_fr04_cv70	1833	5321	7728	20210821_E1_LC8_Vcelkova_Seiser_ext_Uni_MPL_red_phosphorylom_fr05_cv40	3396	5321	7728	20210821_E1_LC8_Vcelkova_Seiser_ext_Uni_MPL_red_phosphorylom_fr05_cv40	3396	14055.0522244234	12138.1993573496	12690.7747284922	12232.9735970833	13008.5682034649	11854.0678504266	12508.3635053756	11851.3833036532	11618.5849485605	12012.8644952489	9513.95908844884	8581.92753210449	7704.30172235505	9541.98220049258	6720.26391393322	8579.96410719801	6117.41654444523	6014.79921831154	5978.40232525914	12012.8644952489	1	65	6890066.88534091	6927502.75507431	6956180.48320874	6951450.8522649	6943518.77676637	7116240.43444178	5984360.19995576	5655346.78600382	5536164.23238029	6434858.99067291	6664330.1814391	6881779.60676399	6978483.18652396	7379892.61017476	7063934.13607263	7168949.33300764	5847420.82638617	5634652.58638116	5544902.74851848	6434858.99067291	0.0494326480940686	-0.282185340843064	0.331617988937133	0.0140948114981008	-0.276260356299421	0.290355167797522	-0.0291261520779216	0.0121366690616895	0.00621168451804621	0.183772973668472	2.94166774247757e-07	2.77082735461594e-08	0.698109259409854	3.96912497263482e-07	1.95781008013844e-07	0.42601720166834	0.738249749488512	0.864040515621663	0.229555576374341	1.34301699808321e-06	1.43981220006798e-07	0.73941800990489	1.5902466128678e-06	7.26363635963089e-07	0.65565813805499	0.874752757665695	0.936333963821987	13360.8288236056	11476.3010690252	11949.2780699844	11526.0621205247	12270.8390048457	10910.4124781725	13690.1164392054	13725.6897365931	13745.7565100745	12227.338009308	9350.3775631541	8167.86323297477	7230.97100850793	8468.62562014008	6231.09053783649	7838.88573976187	6852.16918081552	6991.62883226886	7061.80268621681	12227.338009308
6764	Q92538	1784	Q92538	Q92538	Golgi-specific brefeldin A-resistance guanine nucleotide exchange factor 1	GBF1	sp|Q92538|GBF1_HUMAN Golgi-specific brefeldin A-resistance guanine nucleotide exchange factor 1 OS=Homo sapiens OX=9606 GN=GBF1 PE=1 SV=2	0.999862	40.1148	4.07287e-163	314.35	293.49	118.52	0.999832	39.3795	4.07287e-163	314.35	0.999862	40.1148	5.0988e-125	289.54		1;2;3	S	EKPESPRAASSSSPGSPVASSPSRLSPTPDG	X;Acetyl (K);X;X;Phospho (STY);X;X;X;X;Phospho (STY);X;Phospho (STY);X;X;X;Phospho (STY);X;X;X;X;Phospho (STY);X;X;X;X;X;X;X;X;X;X	XXXXXXXPPPPPPPPPPPPPPPPPXXXXXXX	AASSSSPGS(1)PVASSPSR	AAS(-63)S(-57)S(-51)S(-40)PGS(40)PVAS(-46)S(-57)PS(-61)R	9	3	0.16477	1014800000	449830000	484320000	80650000	5.4391	228730000	266100000	2.0967	3.4343	101610000	127120000	0	111970000	73478000	80650000	NA	NA	NA	NA	NA	NA			19959	6764	1784	1784	1711	1986;1987;1988	5310;5311;5312;5313;5314;5316;5318;5324;5326;5332	7707;7708;7709;7710;7711;7712;7713;7714;7715;7716;7717;7718;7719;7721;7722;7724;7732;7733;7735;7743	5326	7735	20210823_E1_LC8_Vcelkova_Seiser_ext_Uni_MPL_black_phosphorylom_fr04_cv70	1567	5316	7722	20210821_E1_LC8_Vcelkova_Seiser_ext_Uni_MPL_red_phosphorylom_fr04_cv40	2806	5316	7722	20210821_E1_LC8_Vcelkova_Seiser_ext_Uni_MPL_red_phosphorylom_fr04_cv40	2806	45045.3254348064	26446.4052436081	47869.8944901825	21801.4209251178	47316.5004622384	24318.7845498212	26997.6818891912	25148.372962563	24396.3264453726	28544.7173164261	38388.4528736728	24206.790973792	43218.2295830852	22376.0761058014	39690.4490955766	24737.9288156001	25362.1370122143	23999.1435545963	24325.2562835086	28544.7173164261	1	65	6890066.88534091	6927502.75507431	6956180.48320874	6951450.8522649	6943518.77676637	7116240.43444178	5984360.19995576	5655346.78600382	5536164.23238029	6434858.99067291	6664330.1814391	6881779.60676399	6978483.18652396	7379892.61017476	7063934.13607263	7168949.33300764	5847420.82638617	5634652.58638116	5544902.74851848	6434858.99067291	0.0494326480940686	-0.282185340843064	0.331617988937133	0.0140948114981008	-0.276260356299421	0.290355167797522	-0.0291261520779216	0.0121366690616895	0.00621168451804621	0.183772973668472	2.94166774247757e-07	2.77082735461594e-08	0.698109259409854	3.96912497263482e-07	1.95781008013844e-07	0.42601720166834	0.738249749488512	0.864040515621663	0.229555576374341	1.34301699808321e-06	1.43981220006798e-07	0.73941800990489	1.5902466128678e-06	7.26363635963089e-07	0.65565813805499	0.874752757665695	0.936333963821987	42820.3946045987	25004.2778038015	45072.9520207919	20541.5739602781	44633.1333597641	22382.8624700178	29548.3424744422	29125.6097132447	28862.892042626	29054.3447939607	37728.4078160474	23038.8519646071	40563.0226354636	19859.0405437993	36801.3496150302	22601.236438876	28408.3407320885	27896.7090896805	28733.4560004453	29054.3447939607
6764	Q92538	1318	Q92538	Q92538	Golgi-specific brefeldin A-resistance guanine nucleotide exchange factor 1	GBF1	sp|Q92538|GBF1_HUMAN Golgi-specific brefeldin A-resistance guanine nucleotide exchange factor 1 OS=Homo sapiens OX=9606 GN=GBF1 PE=1 SV=2	0.898367	9.48137	1.27695e-125	288.75	263.66	288.75	0.888574	9.08814	1.29937e-125	288.57	0.898367	9.48137	1.27695e-125	288.75		1	S	PSYHQNDVSLDRGYTSDSEVYTDHGRPGKIH	X;X;X;X;X;X;X;X;Phospho (STY);X;X;X;X;X;X;Phospho (STY);X;X;X;X;X;X;X;X;X;X;X;X;X;X;X	XXXXXXXXXXXXPPPPPPPPPPPPPPPPPXX	GYT(0.101)S(0.898)DSEVYTDHGRPGK	GY(-160)T(-9.5)S(9.5)DS(-34)EVY(-180)T(-110)DHGRPGK	4	3	-0.17863	2.2627e+10	2.2627e+10	0	0	NA	8967400000	1.0021e+10	NA	NA	8967400000	0	0	1.0021e+10	0	0	NA	NA	NA	NA	NA	NA			19965	6764	1318	1318	67961	78491	199121;199122;199123;199124;199125	280718;280719;280720;280721;280722;280723;280724;280725;280726;280727;280728;280729;280730;280731	199125	280730	20210823_E1_LC8_Vcelkova_Seiser_ext_Uni_MPL_black_phosphorylom_fr05_cv55	5293	199125	280730	20210823_E1_LC8_Vcelkova_Seiser_ext_Uni_MPL_black_phosphorylom_fr05_cv55	5293	199125	280730	20210823_E1_LC8_Vcelkova_Seiser_ext_Uni_MPL_black_phosphorylom_fr05_cv55	5293	167478.876600139	158515.207065374	165839.628724429	160624.091254377	168209.614473893	161660.543191807	146469.902613452	131235.982676261	142156.312235055	145183.631226964	157505.512609495	153925.171573089	158999.483162211	152283.256322051	147656.897286569	158805.93789044	133505.166498732	123238.828667394	126282.170296386	145183.631226964	1	65	6890066.88534091	6927502.75507431	6956180.48320874	6951450.8522649	6943518.77676637	7116240.43444178	5984360.19995576	5655346.78600382	5536164.23238029	6434858.99067291	6664330.1814391	6881779.60676399	6978483.18652396	7379892.61017476	7063934.13607263	7168949.33300764	5847420.82638617	5634652.58638116	5544902.74851848	6434858.99067291	0.0494326480940686	-0.282185340843064	0.331617988937133	0.0140948114981008	-0.276260356299421	0.290355167797522	-0.0291261520779216	0.0121366690616895	0.00621168451804621	0.183772973668472	2.94166774247757e-07	2.77082735461594e-08	0.698109259409854	3.96912497263482e-07	1.95781008013844e-07	0.42601720166834	0.738249749488512	0.864040515621663	0.229555576374341	1.34301699808321e-06	1.43981220006798e-07	0.73941800990489	1.5902466128678e-06	7.26363635963089e-07	0.65565813805499	0.874752757665695	0.936333963821987	159206.566158171	149871.343083488	156149.949947668	151342.046082091	158670.275313354	148791.387895132	160307.942822054	151991.065881399	168182.791880803	147775.689398055	154797.387447776	146498.527844462	149231.000361477	135153.247921664	136908.83383628	145089.371746267	149540.248030506	143253.351690079	149166.904618058	147775.689398055
6764	Q92538	1298	Q92538	Q92538	Golgi-specific brefeldin A-resistance guanine nucleotide exchange factor 1	GBF1	sp|Q92538|GBF1_HUMAN Golgi-specific brefeldin A-resistance guanine nucleotide exchange factor 1 OS=Homo sapiens OX=9606 GN=GBF1 PE=1 SV=2	0.999846	38.1342	0	387.52	353.29	282.18	0.999846	38.1342	0	387.52	0.9996	33.9806	3.94693e-233	344.24		1;2	S	LQATARADAPDAGAQSDSELPSYHQNDVSLD	X;X;X;X;X;X;X;X;X;X;X;X;X;X;X;Phospho (STY);X;X;X;X;X;X;X;X;X;X;X;X;Phospho (STY);X;X	XXXXXXPPPPPPPPPPPPPPPPPPPPPPPPP	ADAPDAGAQS(1)DSELPSYHQNDVSLDR	ADAPDAGAQS(38)DS(-38)ELPS(-120)Y(-170)HQNDVS(-190)LDR	10	3	-0.058406	2.2172e+10	2.1907e+10	265400000	0	132.21	6637500000	5768100000	69.066	80.554	6544600000	92873000	0	5595600000	172520000	0	NA	NA	NA	NA	NA	NA			19962	6764	1298	1298	2414	2757;2758	7146;7148;7149;7150;7151;7152;7153;7154;7155;7156;7157;7161;7162	10180;10182;10183;10184;10185;10186;10187;10188;10189;10190;10191;10192;10193;10194;10195;10196;10197;10198;10199;10200;10201;10202;10203;10204;10208;10209;10210	7146	10180	20210821_E1_LC8_Vcelkova_Seiser_ext_Uni_MPL_red_phosphorylom_fr01_cv40	10698	7148	10183	20210821_E1_LC8_Vcelkova_Seiser_ext_Uni_MPL_red_phosphorylom_fr01_cv55	10918	7148	10183	20210821_E1_LC8_Vcelkova_Seiser_ext_Uni_MPL_red_phosphorylom_fr01_cv55	10918	9518.71271138802	9415.23139369182	9886.98526450528	9976.78294127563	8759.95293621438	8869.46115409818	8248.14777529587	9403.51697126875	7073.75313555338	12807.5382607182	17693.7393740444	14136.3415431751	18177.1182571116	14316.0917778637	24093.4615913652	11951.0073934278	13545.3889185154	13755.8937564054	13302.3978388013	12807.5382607182	2	65	6890066.88534091	6927502.75507431	6956180.48320874	6951450.8522649	6943518.77676637	7116240.43444178	5984360.19995576	5655346.78600382	5536164.23238029	6434858.99067291	6664330.1814391	6881779.60676399	6978483.18652396	7379892.61017476	7063934.13607263	7168949.33300764	5847420.82638617	5634652.58638116	5544902.74851848	6434858.99067291	0.0494326480940686	-0.282185340843064	0.331617988937133	0.0140948114981008	-0.276260356299421	0.290355167797522	-0.0291261520779216	0.0121366690616895	0.00621168451804621	0.183772973668472	2.94166774247757e-07	2.77082735461594e-08	0.698109259409854	3.96912497263482e-07	1.95781008013844e-07	0.42601720166834	0.738249749488512	0.864040515621663	0.229555576374341	1.34301699808321e-06	1.43981220006798e-07	0.73941800990489	1.5902466128678e-06	7.26363635963089e-07	0.65565813805499	0.874752757665695	0.936333963821987	9048.55344023106	8901.81705930875	9309.30843285476	9400.25080831957	8263.16705182676	8163.39849504546	9027.40821395584	10890.6912445096	8368.84083941215	13036.1996044226	17389.5159852254	13454.2856377347	17060.3670354718	12705.7061167055	22339.6792846809	10918.7614611973	15172.3028528914	15989.910869861	15713.0456734692	13036.1996044226
6764	Q92538	1311	Q92538	Q92538	Golgi-specific brefeldin A-resistance guanine nucleotide exchange factor 1	GBF1	sp|Q92538|GBF1_HUMAN Golgi-specific brefeldin A-resistance guanine nucleotide exchange factor 1 OS=Homo sapiens OX=9606 GN=GBF1 PE=1 SV=2	1	100.119	4.29078e-85	242.83	201.7	233.59	1	100.119	1.90688e-84	233.59	1	87.7273	4.29078e-85	242.83		1;2	S	AQSDSELPSYHQNDVSLDRGYTSDSEVYTDH	X;X;Phospho (STY);X;X;X;X;X;X;X;X;X;X;X;X;Phospho (STY);X;X;X;X;X;X;Phospho (STY);X;X;X;X;X;X;X;X	PPPPPPPPPPPPPPPPPPPXXXXXXXXXXXX	ADAPDAGAQS(0.874)DS(0.126)ELPSYHQNDVS(1)LDR	ADAPDAGAQS(8.4)DS(-8.4)ELPS(-44)Y(-95)HQNDVS(100)LDR	23	3	0.087515	308900000	43504000	265400000	0	1.8419	136380000	172520000	1.4191	2.4093	43504000	92873000	0	0	172520000	0	NA	NA	NA	NA	NA	NA			19964	6764	1311	1311	2414	2757;2758	7147;7161;7162	10181;10208;10209;10210	7161	10208	20210821_E1_LC8_Vcelkova_Seiser_ext_Uni_MPL_red_phosphorylom_fr08_cv55	12623	7162	10209	20210823_E1_LC8_Vcelkova_Seiser_ext_Uni_MPL_black_phosphorylom_fr08_cv55	12687	7162	10209	20210823_E1_LC8_Vcelkova_Seiser_ext_Uni_MPL_black_phosphorylom_fr08_cv55	12687	9518.71271138802	9415.23139369182	9886.98526450528	9976.78294127563	8759.95293621438	8869.46115409818	8248.14777529587	9403.51697126875	7073.75313555338	12807.5382607182	17693.7393740444	14136.3415431751	18177.1182571116	14316.0917778637	24093.4615913652	11951.0073934278	13545.3889185154	13755.8937564054	13302.3978388013	12807.5382607182	2	65	6890066.88534091	6927502.75507431	6956180.48320874	6951450.8522649	6943518.77676637	7116240.43444178	5984360.19995576	5655346.78600382	5536164.23238029	6434858.99067291	6664330.1814391	6881779.60676399	6978483.18652396	7379892.61017476	7063934.13607263	7168949.33300764	5847420.82638617	5634652.58638116	5544902.74851848	6434858.99067291	0.0494326480940686	-0.282185340843064	0.331617988937133	0.0140948114981008	-0.276260356299421	0.290355167797522	-0.0291261520779216	0.0121366690616895	0.00621168451804621	0.183772973668472	2.94166774247757e-07	2.77082735461594e-08	0.698109259409854	3.96912497263482e-07	1.95781008013844e-07	0.42601720166834	0.738249749488512	0.864040515621663	0.229555576374341	1.34301699808321e-06	1.43981220006798e-07	0.73941800990489	1.5902466128678e-06	7.26363635963089e-07	0.65565813805499	0.874752757665695	0.936333963821987	9048.55344023106	8901.81705930875	9309.30843285476	9400.25080831957	8263.16705182676	8163.39849504546	9027.40821395584	10890.6912445096	8368.84083941215	13036.1996044226	17389.5159852254	13454.2856377347	17060.3670354718	12705.7061167055	22339.6792846809	10918.7614611973	15172.3028528914	15989.910869861	15713.0456734692	13036.1996044226
6764	Q92538	1784	Q92538	Q92538	Golgi-specific brefeldin A-resistance guanine nucleotide exchange factor 1	GBF1	sp|Q92538|GBF1_HUMAN Golgi-specific brefeldin A-resistance guanine nucleotide exchange factor 1 OS=Homo sapiens OX=9606 GN=GBF1 PE=1 SV=2	0.999862	40.1148	4.07287e-163	314.35	293.49	118.52	0.999832	39.3795	4.07287e-163	314.35	0.999862	40.1148	5.0988e-125	289.54		1;2;3	S	EKPESPRAASSSSPGSPVASSPSRLSPTPDG	X;Acetyl (K);X;X;Phospho (STY);X;X;X;X;Phospho (STY);X;Phospho (STY);X;X;X;Phospho (STY);X;X;X;X;Phospho (STY);X;X;X;X;X;X;X;X;X;X	XXXXXXXPPPPPPPPPPPPPPPPPXXXXXXX	AASSSSPGS(1)PVASSPSR	AAS(-63)S(-57)S(-51)S(-40)PGS(40)PVAS(-46)S(-57)PS(-61)R	9	3	0.16477	1014800000	449830000	484320000	80650000	5.4391	228730000	266100000	2.0967	3.4343	101610000	127120000	0	111970000	73478000	80650000	NA	NA	NA	NA	NA	NA			19959	6764	1784	1784	1711	1986;1987;1988	5310;5311;5312;5313;5314;5316;5318;5324;5326;5332	7707;7708;7709;7710;7711;7712;7713;7714;7715;7716;7717;7718;7719;7721;7722;7724;7732;7733;7735;7743	5326	7735	20210823_E1_LC8_Vcelkova_Seiser_ext_Uni_MPL_black_phosphorylom_fr04_cv70	1567	5316	7722	20210821_E1_LC8_Vcelkova_Seiser_ext_Uni_MPL_red_phosphorylom_fr04_cv40	2806	5316	7722	20210821_E1_LC8_Vcelkova_Seiser_ext_Uni_MPL_red_phosphorylom_fr04_cv40	2806	51323.729660625	46400.0875319148	56092.149578968	49174.9575380631	55221.78026925	48381.7090529411	45402.4923985811	44246.9732609886	43429.9413082879	47763.0143935275	50580.0593693389	45182.3040068434	50056.4064351701	45922.3391354741	48207.9913198959	46796.1860276346	41478.8204842419	42705.8562994182	41222.8029651911	47763.0143935275	2	65	6890066.88534091	6927502.75507431	6956180.48320874	6951450.8522649	6943518.77676637	7116240.43444178	5984360.19995576	5655346.78600382	5536164.23238029	6434858.99067291	6664330.1814391	6881779.60676399	6978483.18652396	7379892.61017476	7063934.13607263	7168949.33300764	5847420.82638617	5634652.58638116	5544902.74851848	6434858.99067291	0.0494326480940686	-0.282185340843064	0.331617988937133	0.0140948114981008	-0.276260356299421	0.290355167797522	-0.0291261520779216	0.0121366690616895	0.00621168451804621	0.183772973668472	2.94166774247757e-07	2.77082735461594e-08	0.698109259409854	3.96912497263482e-07	1.95781008013844e-07	0.42601720166834	0.738249749488512	0.864040515621663	0.229555576374341	1.34301699808321e-06	1.43981220006798e-07	0.73941800990489	1.5902466128678e-06	7.26363635963089e-07	0.65565813805499	0.874752757665695	0.936333963821987	48788.6886249367	43869.8820532183	52814.7971421667	46333.2656495736	52090.0966690897	44530.2328978591	49691.9846708634	51244.6700273761	51381.2483287401	48615.7586780475	49710.393735483	43002.3299891565	46981.08105924	40756.6362594306	44698.8931400011	42754.2529017719	46460.7720127839	49641.4735342671	48693.1599573059	48615.7586780475
6764	Q92538	662	Q92538	Q92538	Golgi-specific brefeldin A-resistance guanine nucleotide exchange factor 1	GBF1	sp|Q92538|GBF1_HUMAN Golgi-specific brefeldin A-resistance guanine nucleotide exchange factor 1 OS=Homo sapiens OX=9606 GN=GBF1 PE=1 SV=2	0.973056	15.5768	1.20482e-21	187.47	174.04	125.23	0.966795	14.6413	1.20482e-21	187.47	0.973056	15.5768	2.43812e-21	182.47		1	S	PGGGRLPPEHGKSGCSDLEEAVDSGADKKFA	X;X;X;X;X;X;X;X;X;X;X;X;X;X;X;Phospho (STY);X;X;X;X;X;X;X;X;X;X;X;X;X;X;X	XXXXXXXXXXXXPPPPPPPPPPPPPPPPPXX	S(0.027)GCS(0.973)DLEEAVDSGADKK	S(-16)GCS(16)DLEEAVDS(-73)GADKK	4	4	-0.35205	482380000	482380000	0	0	0.53462	119590000	99114000	0.2237	0.26957	119590000	0	0	99114000	0	0	NA	NA	NA	NA	NA	NA			19966	6764	662	662	145311;145312	168841;168843	424584;424585;424590;424591;424592	594864;594865;594866;594871;594872;594873;594874	424592	594873	20210823_E1_LC8_Vcelkova_Seiser_ext_Uni_MPL_black_phosphorylom_fr03_cv55	12011	424584	594864	20210821_E1_LC8_Vcelkova_Seiser_ext_Uni_MPL_red_phosphorylom_fr01_cv55	14006	424584	594864	20210821_E1_LC8_Vcelkova_Seiser_ext_Uni_MPL_red_phosphorylom_fr01_cv55	14006	85515.6440842602	66534.0767353414	89144.1615569604	64417.8551781831	86658.6189087276	63147.5574786123	72034.4041106792	66680.9811454459	67643.4766014499	69868.9041615267	86390.3887584669	64485.8847789301	81702.6709184852	67318.0505736573	80384.5870963295	65031.7864544033	64748.6841819309	66822.8625892132	59351.6239246713	69868.9041615267	1	65	6890066.88534091	6927502.75507431	6956180.48320874	6951450.8522649	6943518.77676637	7116240.43444178	5984360.19995576	5655346.78600382	5536164.23238029	6434858.99067291	6664330.1814391	6881779.60676399	6978483.18652396	7379892.61017476	7063934.13607263	7168949.33300764	5847420.82638617	5634652.58638116	5544902.74851848	6434858.99067291	0.0494326480940686	-0.282185340843064	0.331617988937133	0.0140948114981008	-0.276260356299421	0.290355167797522	-0.0291261520779216	0.0121366690616895	0.00621168451804621	0.183772973668472	2.94166774247757e-07	2.77082735461594e-08	0.698109259409854	3.96912497263482e-07	1.95781008013844e-07	0.42601720166834	0.738249749488512	0.864040515621663	0.229555576374341	1.34301699808321e-06	1.43981220006798e-07	0.73941800990489	1.5902466128678e-06	7.26363635963089e-07	0.65565813805499	0.874752757665695	0.936333963821987	81291.7564521572	62905.9610478445	83935.6459750426	60695.3161929274	81744.1200583506	58120.6306370158	78840.0000911517	77226.635497637	80027.8831695119	71116.3193308986	84905.005919153	61374.5438144604	76683.0877112427	59745.5911997541	74533.3288184326	59414.7874163009	72525.5399932913	77675.1867811533	70107.2685409151	71116.3193308986
6764	Q92538	1789	Q92538	Q92538	Golgi-specific brefeldin A-resistance guanine nucleotide exchange factor 1	GBF1	sp|Q92538|GBF1_HUMAN Golgi-specific brefeldin A-resistance guanine nucleotide exchange factor 1 OS=Homo sapiens OX=9606 GN=GBF1 PE=1 SV=2	0.993194	21.6945	1.06621e-143	308.42	276.35	308.42	0.991969	23.807	2.97085e-107	275.04	0.993194	21.6945	1.06621e-143	308.42		1;2;3	S	PRAASSSSPGSPVASSPSRLSPTPDGPPPLA	X;X;X;X;X;X;Phospho (STY);Phospho (STY);X;X;Phospho (STY);X;X;X;X;Phospho (STY);X;X;X;X;X;X;X;X;X;X;X;X;X;X;X	XXPPPPPPPPPPPPPPPPPXXXXXXXXXXXX	AASSSSPGSPVAS(0.007)S(0.993)PSR	AAS(-140)S(-120)S(-110)S(-97)PGS(-70)PVAS(-22)S(22)PS(-41)R	14	2	-0.17046	419570000	298720000	40201000	80650000	2.2488	164210000	255360000	1.5052	3.2957	139900000	24307000	0	158820000	15894000	80650000	NA	NA	NA	NA	NA	NA			19961	6764	1789	1789	1711	1986;1987;1988	5312;5315;5320;5328;5332	7713;7720;7726;7727;7737;7738;7743	5328	7738	20210823_E1_LC8_Vcelkova_Seiser_ext_Uni_MPL_black_phosphorylom_fr05_cv40	3159	5328	7738	20210823_E1_LC8_Vcelkova_Seiser_ext_Uni_MPL_black_phosphorylom_fr05_cv40	3159	5328	7738	20210823_E1_LC8_Vcelkova_Seiser_ext_Uni_MPL_black_phosphorylom_fr05_cv40	3159	5089.60373130404	3887.48184541327	5432.23672721819	3687.09506884599	5292.47177144727	3718.99876288632	3524.68412744314	2937.68214675174	3677.70210574172	4245.82441389675	6154.05691810667	4184.832384546	6885.15063285487	4641.0610089462	5535.3251791155	4297.32925212177	4732.21373715879	4658.29638163851	4674.62163824218	4245.82441389675	2	65	6890066.88534091	6927502.75507431	6956180.48320874	6951450.8522649	6943518.77676637	7116240.43444178	5984360.19995576	5655346.78600382	5536164.23238029	6434858.99067291	6664330.1814391	6881779.60676399	6978483.18652396	7379892.61017476	7063934.13607263	7168949.33300764	5847420.82638617	5634652.58638116	5544902.74851848	6434858.99067291	0.0494326480940686	-0.282185340843064	0.331617988937133	0.0140948114981008	-0.276260356299421	0.290355167797522	-0.0291261520779216	0.0121366690616895	0.00621168451804621	0.183772973668472	2.94166774247757e-07	2.77082735461594e-08	0.698109259409854	3.96912497263482e-07	1.95781008013844e-07	0.42601720166834	0.738249749488512	0.864040515621663	0.229555576374341	1.34301699808321e-06	1.43981220006798e-07	0.73941800990489	1.5902466128678e-06	7.26363635963089e-07	0.65565813805499	0.874752757665695	0.936333963821987	4838.21213526136	3675.49673101382	5114.84196861358	3474.0275101985	4992.33028795761	3422.94400714459	3857.68578722374	3402.27909754755	4351.02879446408	4321.62788961951	6048.24502549124	3982.92090465991	6462.1462670552	4118.99826882574	5132.40443964168	3926.1554678601	5300.59198866144	5414.82402138441	5521.75210800235	4321.62788961951
6764	Q92538	1773	Q92538	Q92538	Golgi-specific brefeldin A-resistance guanine nucleotide exchange factor 1	GBF1	sp|Q92538|GBF1_HUMAN Golgi-specific brefeldin A-resistance guanine nucleotide exchange factor 1 OS=Homo sapiens OX=9606 GN=GBF1 PE=1 SV=2	1	80.292	4.83993e-62	214.75	195.5	168.96	1	63.3764	5.47146e-34	155.74	1	80.292	4.83993e-62	214.75		1	S	EIPSELGACDFEKPESPRAASSSSPGSPVAS	X;X;X;X;X;X;X;X;X;X;X;X;X;X;X;Phospho (STY);X;X;X;X;Phospho (STY);Phospho (STY);Phospho (STY);Phospho (STY);X;X;Phospho (STY);X;X;X;Phospho (STY)	PPPPPPPPPPPPPPPPPPXXXXXXXXXXXXX	TPGHPPPPEIPSELGACDFEKPES(1)PR	T(-130)PGHPPPPEIPS(-80)ELGACDFEKPES(80)PR	24	5	-0.18928	741460000	741460000	0	0	2.7629	123310000	297360000	18.007	1.1371	123310000	0	0	297360000	0	0	NA	NA	NA	NA	NA	NA			19972	6764	1773	1773	164803	193134	490138;490139;490140;490141	693022;693023;693024;693025;693026;693027;693028;693029;693030	490141	693030	20210823_E1_LC8_Vcelkova_Seiser_ext_Uni_MPL_black_phosphorylom_fr07_cv55	12670	490140	693027	20210823_E1_LC8_Vcelkova_Seiser_ext_Uni_MPL_black_phosphorylom_fr07_cv40	12628	490140	693027	20210823_E1_LC8_Vcelkova_Seiser_ext_Uni_MPL_black_phosphorylom_fr07_cv40	12628	86425.5366764616	91363.5875493046	97322.458133726	91237.2237672821	88973.9357993953	91566.6300119352	85590.1594839747	80148.578243893	91936.6880589363	98315.6839716038	131175.588488516	104332.911110978	134276.937437693	133007.994764439	132233.387624613	121770.116183141	104298.851997674	101820.447092924	100556.122328391	98315.6839716038	1	65	6890066.88534091	6927502.75507431	6956180.48320874	6951450.8522649	6943518.77676637	7116240.43444178	5984360.19995576	5655346.78600382	5536164.23238029	6434858.99067291	6664330.1814391	6881779.60676399	6978483.18652396	7379892.61017476	7063934.13607263	7168949.33300764	5847420.82638617	5634652.58638116	5544902.74851848	6434858.99067291	0.0494326480940686	-0.282185340843064	0.331617988937133	0.0140948114981008	-0.276260356299421	0.290355167797522	-0.0291261520779216	0.0121366690616895	0.00621168451804621	0.183772973668472	2.94166774247757e-07	2.77082735461594e-08	0.698109259409854	3.96912497263482e-07	1.95781008013844e-07	0.42601720166834	0.738249749488512	0.864040515621663	0.229555576374341	1.34301699808321e-06	1.43981220006798e-07	0.73941800990489	1.5902466128678e-06	7.26363635963089e-07	0.65565813805499	0.874752757665695	0.936333963821987	82156.7065767213	86381.5139786112	91636.1009925895	85964.8637757742	83928.1329617089	84277.3734107209	93676.462862804	92824.1446266977	108768.781568136	100070.978076258	128920.175926102	99299.0147568413	126027.338584864	118046.218120952	122608.013757535	111252.449934654	116826.012101766	118356.531576665	118778.806801598	100070.978076258
6764	Q92538	1778	Q92538	Q92538	Golgi-specific brefeldin A-resistance guanine nucleotide exchange factor 1	GBF1	sp|Q92538|GBF1_HUMAN Golgi-specific brefeldin A-resistance guanine nucleotide exchange factor 1 OS=Homo sapiens OX=9606 GN=GBF1 PE=1 SV=2	0.610646	2.77832	4.62598e-16	174.21	156.39	174.21	0.60613	2.84227	8.53497e-12	160.66	0.610646	2.77832	4.62598e-16	174.21		2	S	LGACDFEKPESPRAASSSSPGSPVASSPSRL	X;X;X;X;X;X;X;Acetyl (K);X;X;Phospho (STY);X;X;X;X;Phospho (STY);X;X;X;X;X;Phospho (STY);X;X;X;X;X;X;X;X;X	XXXXXXXXXXXXXPPPPPPPPPPPPPPPPPX	AAS(0.611)S(0.322)S(0.067)S(0.005)PGS(0.996)PVASSPSR	AAS(2.8)S(-2.8)S(-9.6)S(-24)PGS(24)PVAS(-41)S(-57)PS(-73)R	3	2	-1.7012	176290000	0	176290000	0	0.94488	102810000	73478000	0.94244	0.9483	0	102810000	0	0	73478000	0	NA	NA	NA	NA	NA	NA			19955	6764	1778	1778	1711	1986;1987;1988	5310;5313	7707;7708;7709;7714;7715;7716	5313	7715	20210823_E1_LC8_Vcelkova_Seiser_ext_Uni_MPL_black_phosphorylom_fr01_cv40	5198	5313	7715	20210823_E1_LC8_Vcelkova_Seiser_ext_Uni_MPL_black_phosphorylom_fr01_cv40	5198	5313	7715	20210823_E1_LC8_Vcelkova_Seiser_ext_Uni_MPL_black_phosphorylom_fr01_cv40	5198	38333.5202480233	33178.2750130809	41387.0784358383	35779.8153675411	40218.2852846008	34756.1573337069	33736.5788893459	32538.075226468	32182.6784457434	33763.2832353146	35840.2129498639	31508.0325654821	34592.4571728439	31874.1185649225	33904.0165908539	32841.9314175643	28750.7958659279	29670.7698141091	27922.0809533504	33763.2832353146	2	65	6890066.88534091	6927502.75507431	6956180.48320874	6951450.8522649	6943518.77676637	7116240.43444178	5984360.19995576	5655346.78600382	5536164.23238029	6434858.99067291	6664330.1814391	6881779.60676399	6978483.18652396	7379892.61017476	7063934.13607263	7168949.33300764	5847420.82638617	5634652.58638116	5544902.74851848	6434858.99067291	0.0494326480940686	-0.282185340843064	0.331617988937133	0.0140948114981008	-0.276260356299421	0.290355167797522	-0.0291261520779216	0.0121366690616895	0.00621168451804621	0.183772973668472	2.94166774247757e-07	2.77082735461594e-08	0.698109259409854	3.96912497263482e-07	1.95781008013844e-07	0.42601720166834	0.738249749488512	0.864040515621663	0.229555576374341	1.34301699808321e-06	1.43981220006798e-07	0.73941800990489	1.5902466128678e-06	7.26363635963089e-07	0.65565813805499	0.874752757665695	0.936333963821987	36440.1066649945	31369.057451712	38968.9139799937	33712.1936309511	37937.4652197959	31989.3573625325	36923.9103946008	37683.9997274209	38074.7968634527	34366.0811778466	35223.9819311342	29987.8203086928	32467.1935165884	28288.6691073843	31436.1161525092	30005.2709590479	32204.0057146861	34489.4321786142	32982.0938025588	34366.0811778466
6764	Q92538	1789	Q92538	Q92538	Golgi-specific brefeldin A-resistance guanine nucleotide exchange factor 1	GBF1	sp|Q92538|GBF1_HUMAN Golgi-specific brefeldin A-resistance guanine nucleotide exchange factor 1 OS=Homo sapiens OX=9606 GN=GBF1 PE=1 SV=2	0.993194	21.6945	1.06621e-143	308.42	276.35	308.42	0.991969	23.807	2.97085e-107	275.04	0.993194	21.6945	1.06621e-143	308.42		1;2;3	S	PRAASSSSPGSPVASSPSRLSPTPDGPPPLA	X;X;X;X;X;X;Phospho (STY);Phospho (STY);X;X;Phospho (STY);X;X;X;X;Phospho (STY);X;X;X;X;X;X;X;X;X;X;X;X;X;X;X	XXPPPPPPPPPPPPPPPPPXXXXXXXXXXXX	AASSSSPGSPVAS(0.007)S(0.993)PSR	AAS(-140)S(-120)S(-110)S(-97)PGS(-70)PVAS(-22)S(22)PS(-41)R	14	2	-0.17046	419570000	298720000	40201000	80650000	2.2488	164210000	255360000	1.5052	3.2957	139900000	24307000	0	158820000	15894000	80650000	NA	NA	NA	NA	NA	NA			19961	6764	1789	1789	1711	1986;1987;1988	5312;5315;5320;5328;5332	7713;7720;7726;7727;7737;7738;7743	5328	7738	20210823_E1_LC8_Vcelkova_Seiser_ext_Uni_MPL_black_phosphorylom_fr05_cv40	3159	5328	7738	20210823_E1_LC8_Vcelkova_Seiser_ext_Uni_MPL_black_phosphorylom_fr05_cv40	3159	5328	7738	20210823_E1_LC8_Vcelkova_Seiser_ext_Uni_MPL_black_phosphorylom_fr05_cv40	3159	31859.502953599	29106.3160632918	38489.8962791251	25986.1595112763	36871.1163596886	26372.6526953335	26540.308287725	25397.7376097093	24670.4445074986	28783.1584513013	34949.1226780111	27518.5538889468	34992.268467673	28234.0938086045	32695.6888095552	29177.9016739843	24829.1753315601	21577.1948809571	23988.737248576	28783.1584513013	1	65	6890066.88534091	6927502.75507431	6956180.48320874	6951450.8522649	6943518.77676637	7116240.43444178	5984360.19995576	5655346.78600382	5536164.23238029	6434858.99067291	6664330.1814391	6881779.60676399	6978483.18652396	7379892.61017476	7063934.13607263	7168949.33300764	5847420.82638617	5634652.58638116	5544902.74851848	6434858.99067291	0.0494326480940686	-0.282185340843064	0.331617988937133	0.0140948114981008	-0.276260356299421	0.290355167797522	-0.0291261520779216	0.0121366690616895	0.00621168451804621	0.183772973668472	2.94166774247757e-07	2.77082735461594e-08	0.698109259409854	3.96912497263482e-07	1.95781008013844e-07	0.42601720166834	0.738249749488512	0.864040515621663	0.229555576374341	1.34301699808321e-06	1.43981220006798e-07	0.73941800990489	1.5902466128678e-06	7.26363635963089e-07	0.65565813805499	0.874752757665695	0.936333963821987	30285.8615230549	27519.1431874355	36241.008398923	24484.4874734503	34780.1176656908	24273.2303104981	29047.7575771773	29414.4115931864	29187.1966075692	29297.0429741154	34348.2129261157	26190.8276075882	32842.4415255539	25058.102725935	30315.7435152018	26657.7149380482	27811.3659182595	25081.4253932042	28335.9533073245	29297.0429741154
6765	Q92539	186	Q92539	Q92539	Phosphatidate phosphatase LPIN2	LPIN2	sp|Q92539|LPIN2_HUMAN Phosphatidate phosphatase LPIN2 OS=Homo sapiens OX=9606 GN=LPIN2 PE=1 SV=1	0.999747	35.9721	9.04645e-23	146.94	137.88	142.41	0.999747	35.9721	9.04645e-23	146.94	0.99957	33.6668	4.74005e-18	134.21		1;2	S	QAASAAAEDTCDVGVSSDDDKGAQAARGSSN	X;X;X;X;X;X;X;X;X;X;X;X;X;X;X;Phospho (STY);Phospho (STY);X;X;X;X;X;X;X;X;X;X;X;X;X;X	PPPPPPPPPPPPPPPPPPPPPXXXXXXXXXX	KEEQAASAAAEDTCDVGVS(1)S(1)DDDK	KEEQAAS(-75)AAAEDT(-36)CDVGVS(36)S(44)DDDK	19	4	0.18263	106060000	42859000	63199000	0	NA	58200000	47857000	NA	NA	20795000	37406000	0	22064000	25793000	0	NA	NA	NA	NA	NA	NA			19973	6765	186	186	35408;83165	40844;95776;95777	102630;242815;242816;242817;242818	144185;340972;340973;340974;340975;340976;340977;340978;340979	242817	340977	20210821_E1_LC8_Vcelkova_Seiser_ext_Uni_MPL_red_phosphorylom_fr03_cv40	10830	242815	340972	20210821_E1_LC8_Vcelkova_Seiser_ext_Uni_MPL_red_phosphorylom_fr03_cv40	9063	242815	340972	20210821_E1_LC8_Vcelkova_Seiser_ext_Uni_MPL_red_phosphorylom_fr03_cv40	9063	12619.4033018603	16179.6164802339	13554.2915579623	16278.8772815873	14440.5736502793	15303.4559388068	15635.5959184249	15815.0569443416	16362.3818075437	14567.1238565688	14304.8655487074	15327.8007539802	12835.2793185608	16580.4774759418	12868.5212635613	17385.936506065	15338.0166004229	16613.3228450222	15214.2796539342	14567.1238565688	2	11	107741.564887234	147302.88436676	112802.351037384	158045.418588388	115533.928049751	161211.026813676	137034.774373505	145328.265275964	134033.075359321	135143.997443973	120306.84037692	146300.470965146	110072.723165415	140184.561637612	110147.349619049	149568.659861575	148599.85432434	139410.125486017	140372.357515182	135143.997443973	0.357486447216349	0.331805486062947	0.0256809611534017	0.472795560352374	0.308919261050306	0.163876299302068	0.0970018413707194	-0.0411934967779466	-0.0183072717653054	5.0459546491876e-06	1.28136786081032e-05	0.651540956994221	1.08915611426056e-07	3.00764309044763e-05	0.00892166503841877	0.0998561568009626	0.470803568608849	0.747144114604834	1.58128710387918e-05	3.7522021989712e-05	0.697417249097185	4.71161681315341e-07	7.53800989695937e-05	0.013601885740127	0.296867783776509	0.702782256903234	0.874966030201365	15778.6177046809	14796.8879436369	16187.2131260513	13875.7335322141	16837.9152624854	12788.1636768914	15370.8208916169	14660.0038151107	16445.5329758506	14520.7973627628	16017.9477287577	14113.9162189095	15708.6558855828	15933.4660004368	15738.6691463207	15659.2479120156	13904.7835482785	16053.716879087	14601.0206055379	14520.7973627628
6765	Q92539	106	Q92539	Q92539	Phosphatidate phosphatase LPIN2	LPIN2	sp|Q92539|LPIN2_HUMAN Phosphatidate phosphatase LPIN2 OS=Homo sapiens OX=9606 GN=LPIN2 PE=1 SV=1	0.974011	15.7392	2.93964e-08	122.49	99.388	122.49	0.974011	15.7392	2.93964e-08	122.49	0.85952	7.87703	7.67564e-06	97.384		1	S	ETEEEYEKLPAYLATSPIPTEDQFFKDIDTP	X;X;X;X;X;X;X;X;X;X;X;X;X;X;X;Phospho (STY);X;X;X;X;X;X;X;X;X;X;X;X;X;X;X	XXXXXXXXPPPPPPPPPPPPPPPPPPXXXXX	LPAYLAT(0.026)S(0.974)PIPTEDQFFK	LPAY(-57)LAT(-16)S(16)PIPT(-51)EDQFFK	8	3	-0.17788	194380000	194380000	0	0	NA	32474000	87817000	NA	NA	32474000	0	0	87817000	0	0	NA	NA	NA	NA	NA	NA			19976	6765	106	106	100173	115579	292476;292477;292478	411883;411884;411885	292476	411883	20210821_E1_LC8_Vcelkova_Seiser_ext_Uni_MPL_red_phosphorylom_fr05_cv40	21804	292476	411883	20210821_E1_LC8_Vcelkova_Seiser_ext_Uni_MPL_red_phosphorylom_fr05_cv40	21804	292476	411883	20210821_E1_LC8_Vcelkova_Seiser_ext_Uni_MPL_red_phosphorylom_fr05_cv40	21804	13164.5017907292	19011.6840406067	13603.9859886955	18330.3950210883	14772.9623677128	18869.2316368546	19728.0605844986	18892.8520605503	18648.4909675999	16629.192005131	12479.1285988226	17152.0188688244	14312.1197097898	16135.9845807362	12204.1200185176	21260.646003335	17322.0055966568	19210.6441387468	20503.4538776759	16629.192005131	1	11	107741.564887234	147302.88436676	112802.351037384	158045.418588388	115533.928049751	161211.026813676	137034.774373505	145328.265275964	134033.075359321	135143.997443973	120306.84037692	146300.470965146	110072.723165415	140184.561637612	110147.349619049	149568.659861575	148599.85432434	139410.125486017	140372.357515182	135143.997443973	0.357486447216349	0.331805486062947	0.0256809611534017	0.472795560352374	0.308919261050306	0.163876299302068	0.0970018413707194	-0.0411934967779466	-0.0183072717653054	5.0459546491876e-06	1.28136786081032e-05	0.651540956994221	1.08915611426056e-07	3.00764309044763e-05	0.00892166503841877	0.0998561568009626	0.470803568608849	0.747144114604834	1.58128710387918e-05	3.7522021989712e-05	0.697417249097185	4.71161681315341e-07	7.53800989695937e-05	0.013601885740127	0.296867783776509	0.702782256903234	0.874966030201365	16460.1793016539	17386.9237699397	16246.5607015418	15624.39918019	17225.4852575487	15767.8646963249	19393.9832779872	17513.0120783463	18743.2597995068	16576.3077042897	13973.5692667484	15793.6654569886	17516.1099290798	15506.3183236904	14926.0822793466	19149.1396750291	15703.3823028292	18563.5495647242	19676.9981466213	16576.3077042897
6765	Q92539	186	Q92539	Q92539	Phosphatidate phosphatase LPIN2	LPIN2	sp|Q92539|LPIN2_HUMAN Phosphatidate phosphatase LPIN2 OS=Homo sapiens OX=9606 GN=LPIN2 PE=1 SV=1	0.999747	35.9721	9.04645e-23	146.94	137.88	142.41	0.999747	35.9721	9.04645e-23	146.94	0.99957	33.6668	4.74005e-18	134.21		1;2	S	QAASAAAEDTCDVGVSSDDDKGAQAARGSSN	X;X;X;X;X;X;X;X;X;X;X;X;X;X;X;Phospho (STY);Phospho (STY);X;X;X;X;X;X;X;X;X;X;X;X;X;X	PPPPPPPPPPPPPPPPPPPPPXXXXXXXXXX	KEEQAASAAAEDTCDVGVS(1)S(1)DDDK	KEEQAAS(-75)AAAEDT(-36)CDVGVS(36)S(44)DDDK	19	4	0.18263	106060000	42859000	63199000	0	NA	58200000	47857000	NA	NA	20795000	37406000	0	22064000	25793000	0	NA	NA	NA	NA	NA	NA			19973	6765	186	186	35408;83165	40844;95776;95777	102630;242815;242816;242817;242818	144185;340972;340973;340974;340975;340976;340977;340978;340979	242817	340977	20210821_E1_LC8_Vcelkova_Seiser_ext_Uni_MPL_red_phosphorylom_fr03_cv40	10830	242815	340972	20210821_E1_LC8_Vcelkova_Seiser_ext_Uni_MPL_red_phosphorylom_fr03_cv40	9063	242815	340972	20210821_E1_LC8_Vcelkova_Seiser_ext_Uni_MPL_red_phosphorylom_fr03_cv40	9063	12650.8926343867	14882.4054585797	13504.1398330051	17197.0026150058	14768.2564349673	14049.8265165622	15056.2490145332	14109.8585497798	13434.8259830798	13673.5890127322	12590.68622865	13616.0370643209	11638.61284639	13782.3202279638	12523.1544883279	15649.3321448007	12949.7114580662	12585.5113182621	12085.6204372055	13673.5890127322	1	11	107741.564887234	147302.88436676	112802.351037384	158045.418588388	115533.928049751	161211.026813676	137034.774373505	145328.265275964	134033.075359321	135143.997443973	120306.84037692	146300.470965146	110072.723165415	140184.561637612	110147.349619049	149568.659861575	148599.85432434	139410.125486017	140372.357515182	135143.997443973	0.357486447216349	0.331805486062947	0.0256809611534017	0.472795560352374	0.308919261050306	0.163876299302068	0.0970018413707194	-0.0411934967779466	-0.0183072717653054	5.0459546491876e-06	1.28136786081032e-05	0.651540956994221	1.08915611426056e-07	3.00764309044763e-05	0.00892166503841877	0.0998561568009626	0.470803568608849	0.747144114604834	1.58128710387918e-05	3.7522021989712e-05	0.697417249097185	4.71161681315341e-07	7.53800989695937e-05	0.013601885740127	0.296867783776509	0.702782256903234	0.874966030201365	15817.9902588204	13610.5380601204	16127.3194269193	14658.3220520072	17219.9980727098	11740.5821171486	14801.2847165781	13079.3446333086	13503.099752121	13630.1041461971	14098.4865039804	12537.7155825495	14244.0970431458	13244.499808768	15316.2730296106	14095.114843392	11739.649234185	12161.5788344511	11598.4717678511	13630.1041461971
6765	Q92539	243	Q92539	Q92539	Phosphatidate phosphatase LPIN2	LPIN2	sp|Q92539|LPIN2_HUMAN Phosphatidate phosphatase LPIN2 OS=Homo sapiens OX=9606 GN=LPIN2 PE=1 SV=1	0.999744	35.9226	3.1556e-15	182.46	116.19	172.88	0.999744	35.9226	3.1556e-15	178.4	0.99925	31.2448	7.71776e-15	182.46		1	S	WSPLETTYPQTACPKSDSELEVKPAESLLRS	X;X;X;X;X;X;X;X;X;X;X;X;X;X;X;Phospho (STY);X;X;X;X;X;X;X;X;X;X;X;X;X;X;X	XXXXXXXXXXXXXXXPPPPPPPPPPPPPPPX	S(1)DSELEVK	S(36)DS(-36)ELEVK	1	2	0.11943	207020000	207020000	0	0	22.721	20424000	21680000	2.2416	NA	20424000	0	0	21680000	0	0	NA	NA	NA	NA	NA	NA			19977	6765	243	243	143185;143186	166223;166224	418043;418044;418045;418046	585572;585573;585574;585575	418043	585572	20210821_E1_LC8_Vcelkova_Seiser_ext_Uni_MPL_red_phosphorylom_fr02_cv40	9306	418045	585574	20210823_E1_LC8_Vcelkova_Seiser_ext_Uni_MPL_black_phosphorylom_fr02_cv40	9432	418046	585575	20210821_E1_LC8_Vcelkova_Seiser_ext_Uni_MPL_red_phosphorylom_fr06_cv40	14009	38435.9548276757	55763.1049257765	41195.0779109526	51313.7216423355	41780.5062056808	49671.1714885485	54205.5225554018	58957.8581583613	50243.4186862302	47017.8309553462	44900.5078266626	55226.1074565649	43366.3421903807	41100.2463145208	51349.3248008215	61784.5561590292	39074.8760016628	54806.7479646977	40789.1403778937	47017.8309553462	1	11	107741.564887234	147302.88436676	112802.351037384	158045.418588388	115533.928049751	161211.026813676	137034.774373505	145328.265275964	134033.075359321	135143.997443973	120306.84037692	146300.470965146	110072.723165415	140184.561637612	110147.349619049	149568.659861575	148599.85432434	139410.125486017	140372.357515182	135143.997443973	0.357486447216349	0.331805486062947	0.0256809611534017	0.472795560352374	0.308919261050306	0.163876299302068	0.0970018413707194	-0.0411934967779466	-0.0183072717653054	5.0459546491876e-06	1.28136786081032e-05	0.651540956994221	1.08915611426056e-07	3.00764309044763e-05	0.00892166503841877	0.0998561568009626	0.470803568608849	0.747144114604834	1.58128710387918e-05	3.7522021989712e-05	0.697417249097185	4.71161681315341e-07	7.53800989695937e-05	0.013601885740127	0.296867783776509	0.702782256903234	0.874966030201365	48058.2340411357	50997.5261764704	49197.2231110195	43738.6138944976	48716.6673673931	41507.1650193562	53287.5998383768	54651.8693277025	50498.7481983166	46868.3044409863	50277.5775775918	50852.4782027875	53074.5712327439	39496.412465335	62802.0902615684	55648.4076477894	35423.5953144008	52960.6282317185	39145.0067099167	46868.3044409863
6765	Q92539	187	Q92539	Q92539	Phosphatidate phosphatase LPIN2	LPIN2	sp|Q92539|LPIN2_HUMAN Phosphatidate phosphatase LPIN2 OS=Homo sapiens OX=9606 GN=LPIN2 PE=1 SV=1	0.999964	44.413	1.63472e-22	142.41	122.87	142.41	0.999964	44.413	1.63472e-22	142.41	0.999854	38.3457	1.19831e-14	118.76		2	S	AASAAAEDTCDVGVSSDDDKGAQAARGSSNA	X;X;X;X;X;X;X;X;X;X;X;X;X;X;Phospho (STY);Phospho (STY);X;X;X;X;X;X;X;X;X;X;X;X;X;X;X	PPPPPPPPPPPPPPPPPPPPXXXXXXXXXXX	KEEQAASAAAEDTCDVGVS(1)S(1)DDDK	KEEQAAS(-75)AAAEDT(-36)CDVGVS(36)S(44)DDDK	20	4	0.18263	63199000	0	63199000	0	NA	37406000	25793000	NA	NA	0	37406000	0	0	25793000	0	NA	NA	NA	NA	NA	NA			19974	6765	187	187	35408;83165	40844;95776;95777	102630;242817;242818	144185;340976;340977;340978;340979	242817	340977	20210821_E1_LC8_Vcelkova_Seiser_ext_Uni_MPL_red_phosphorylom_fr03_cv40	10830	242817	340977	20210821_E1_LC8_Vcelkova_Seiser_ext_Uni_MPL_red_phosphorylom_fr03_cv40	10830	242817	340977	20210821_E1_LC8_Vcelkova_Seiser_ext_Uni_MPL_red_phosphorylom_fr03_cv40	10830	12619.4033018603	16179.6164802339	13554.2915579623	16278.8772815873	14440.5736502793	15303.4559388068	15635.5959184249	15815.0569443416	16362.3818075437	14567.1238565688	14304.8655487074	15327.8007539802	12835.2793185608	16580.4774759418	12868.5212635613	17385.936506065	15338.0166004229	16613.3228450222	15214.2796539342	14567.1238565688	2	11	107741.564887234	147302.88436676	112802.351037384	158045.418588388	115533.928049751	161211.026813676	137034.774373505	145328.265275964	134033.075359321	135143.997443973	120306.84037692	146300.470965146	110072.723165415	140184.561637612	110147.349619049	149568.659861575	148599.85432434	139410.125486017	140372.357515182	135143.997443973	0.357486447216349	0.331805486062947	0.0256809611534017	0.472795560352374	0.308919261050306	0.163876299302068	0.0970018413707194	-0.0411934967779466	-0.0183072717653054	5.0459546491876e-06	1.28136786081032e-05	0.651540956994221	1.08915611426056e-07	3.00764309044763e-05	0.00892166503841877	0.0998561568009626	0.470803568608849	0.747144114604834	1.58128710387918e-05	3.7522021989712e-05	0.697417249097185	4.71161681315341e-07	7.53800989695937e-05	0.013601885740127	0.296867783776509	0.702782256903234	0.874966030201365	15778.6177046809	14796.8879436369	16187.2131260513	13875.7335322141	16837.9152624854	12788.1636768914	15370.8208916169	14660.0038151107	16445.5329758506	14520.7973627628	16017.9477287577	14113.9162189095	15708.6558855828	15933.4660004368	15738.6691463207	15659.2479120156	13904.7835482785	16053.716879087	14601.0206055379	14520.7973627628
6766	Q92540	897	Q92540	Q92540	Protein SMG7	SMG7	sp|Q92540|SMG7_HUMAN Protein SMG7 OS=Homo sapiens OX=9606 GN=SMG7 PE=1 SV=2	1	143.222	1.26919e-06	143.22	123.21	143.22	1	86.0161	0.000243648	86.016	1	143.222	1.26919e-06	143.22		1	S	SVMAQQANIDRRGKRSPGVFRPEQDPVPRMP	X;X;X;X;X;X;X;X;X;X;X;X;X;X;X;Phospho (STY);X;X;X;X;X;X;X;X;X;X;X;X;X;X;X	XXXXXXXXXXXXXXXPPPPPPPPPPPPPPXX	S(1)PGVFRPEQDPVPR	S(140)PGVFRPEQDPVPR	1	3	-0.21509	87219000	87219000	0	0	NA	30911000	56308000	NA	NA	30911000	0	0	56308000	0	0	NA	NA	NA	NA	NA	NA			19979	6766	897	897	151062	176045	443840;443841	623798;623799;623800;623801	443841	623800	20210823_E1_LC8_Vcelkova_Seiser_ext_Uni_MPL_black_phosphorylom_fr06_cv70	4944	443841	623800	20210823_E1_LC8_Vcelkova_Seiser_ext_Uni_MPL_black_phosphorylom_fr06_cv70	4944	443841	623800	20210823_E1_LC8_Vcelkova_Seiser_ext_Uni_MPL_black_phosphorylom_fr06_cv70	4944	16522.3103901499	15031.6112681974	18234.3948841625	13613.8837711918	15141.4438346837	14278.3442651213	13755.8392560964	15666.4400421829	14299.2482484385	16880.5221056854	26372.5778377029	15523.1549023381	27346.5390089339	17842.6694744836	25358.8788543953	14380.6645859049	16823.3096310216	16195.2593078601	14243.9933533794	16880.5221056854	1	29	1194750.56850685	872052.803941372	1181071.6693545	857822.415655802	1186886.45360615	884158.379778076	880884.153067339	832639.315312932	841097.695602702	897477.843628791	1084529.70485739	865195.522019037	1167359.62743675	993072.562380949	1135990.16604271	855700.133887062	859527.875077404	811518.454942872	847167.434459586	897477.843628791	-0.32267420876822	-0.427745937964943	0.105071729196723	-0.446790946746461	-0.480284936804363	0.0334939900579023	-0.0508771061138269	0.0207006330249939	0.0732396318644142	2.87292226201697e-06	5.54928015939464e-08	0.0432327222804208	2.8950455970725e-08	9.63493574598592e-09	0.497061331834049	0.30631225995169	0.673447766767501	0.146946868006223	9.57343003285407e-06	3.13642241836847e-07	0.0603021572852331	1.4739976810748e-07	6.5667678128842e-08	0.54526661452727	0.549669593308034	0.839752930812181	0.354508285392615	13238.848837695	16501.3488529557	14779.9102266368	15192.9231322194	12212.7877507845	15459.8214653313	14949.4421753133	18012.3385084957	16275.09212196	18006.0657568309	23279.1877914347	17176.0154016561	22426.1329707605	17200.2809277664	21370.3763129798	16088.444238368	18737.3498217415	19104.9628699653	16096.0459080866	18006.0657568309
6766	Q92540	624	Q92540	Q92540	Protein SMG7	SMG7	sp|Q92540|SMG7_HUMAN Protein SMG7 OS=Homo sapiens OX=9606 GN=SMG7 PE=1 SV=2	0.999951	43.0977	0.0171187	108.98	70.159	108.98	0.999951	43.0977	0.0171187	108.98	0.99989	39.583	0.0225091	98.009		1	T	QNVAVQVKSQTELRKTPVSEARKTPVTQTPT	X;X;X;X;X;X;X;X;X;X;X;X;X;X;X;Phospho (STY);X;X;X;X;X;X;X;X;X;X;X;X;X;X;X	XXXXXXXXXXXXXXXPPPPPPPXXXXXXXXX	T(1)PVSEAR	T(43)PVS(-43)EAR	1	2	-0.13618	25922000	25922000	0	0	NA	12742000	13180000	NA	NA	12742000	0	0	13180000	0	0	NA	NA	NA	NA	NA	NA			34036	6766	624	624	165329	193829	492084;492085	696266;696267	492084	696266	20210821_E1_LC8_Vcelkova_Seiser_ext_Uni_MPL_red_phosphorylom_fr08_cv40	2229	492084	696266	20210821_E1_LC8_Vcelkova_Seiser_ext_Uni_MPL_red_phosphorylom_fr08_cv40	2229	492084	696266	20210821_E1_LC8_Vcelkova_Seiser_ext_Uni_MPL_red_phosphorylom_fr08_cv40	2229	8391.65148853895	8518.68397847328	9394.03110444835	8715.09778930542	9222.98296438314	7700.5345149075	6972.50449547441	7013.53400645797	6510.26416486215	8030.66852527658	12995.7014663337	9038.3083434948	11071.6664155607	6296.46607347306	10564.9967559478	8627.75108637092	6981.4705092864	7120.53222464209	6261.07822899286	8030.66852527658	1	29	1194750.56850685	872052.803941372	1181071.6693545	857822.415655802	1186886.45360615	884158.379778076	880884.153067339	832639.315312932	841097.695602702	897477.843628791	1084529.70485739	865195.522019037	1167359.62743675	993072.562380949	1135990.16604271	855700.133887062	859527.875077404	811518.454942872	847167.434459586	897477.843628791	-0.32267420876822	-0.427745937964943	0.105071729196723	-0.446790946746461	-0.480284936804363	0.0334939900579023	-0.0508771061138269	0.0207006330249939	0.0732396318644142	2.87292226201697e-06	5.54928015939464e-08	0.0432327222804208	2.8950455970725e-08	9.63493574598592e-09	0.497061331834049	0.30631225995169	0.673447766767501	0.146946868006223	9.57343003285407e-06	3.13642241836847e-07	0.0603021572852331	1.4739976810748e-07	6.5667678128842e-08	0.54526661452727	0.549669593308034	0.839752930812181	0.354508285392615	6723.98731969215	9351.6106549587	7614.34296405263	9725.93956493733	7439.07480706016	8337.72365882088	7577.51314417337	8063.74315575301	7409.8405161262	8566.12992371487	11471.3615323452	10000.681194607	9079.56444368158	6069.77478738628	8903.30987092839	9652.34196419886	7775.77409390681	8399.83486403052	7075.16495604659	8566.12992371487
6766	Q92540	781	Q92540	Q92540	Protein SMG7	SMG7	sp|Q92540|SMG7_HUMAN Protein SMG7 OS=Homo sapiens OX=9606 GN=SMG7 PE=1 SV=2	0.99954	33.3672	4.53618e-50	215.73	199.01	197.28	0.999306	31.583	1.53098e-41	215.73	0.99954	33.3672	4.53618e-50	197.28		1	S	QQQQSPTKAVPALGKSPPHHSGFQQYQQADA	X;X;X;X;X;X;X;X;X;X;X;X;X;X;X;Phospho (STY);X;X;X;X;X;X;X;X;X;X;X;X;X;X;X	XXXXXXXXPPPPPPPPPPPPPPPPPPPPPPP	S(1)PPHHSGFQQYQQADASK	S(33)PPHHS(-33)GFQQY(-88)QQADAS(-140)K	1	3	0.30602	414850000	414850000	0	0	NA	240360000	72963000	NA	NA	240360000	0	0	72963000	0	0	NA	NA	NA	NA	NA	NA			19978	6766	781	781	15653;151306	18196;176374	47337;444700;444701;444702;444703;444704	67214;625166;625167;625168;625169;625170;625171	444703	625170	20210823_E1_LC8_Vcelkova_Seiser_ext_Uni_MPL_black_phosphorylom_fr03_cv55	4087	444701	625167	20210821_E1_LC8_Vcelkova_Seiser_ext_Uni_MPL_red_phosphorylom_fr07_cv55	4187	444703	625170	20210823_E1_LC8_Vcelkova_Seiser_ext_Uni_MPL_black_phosphorylom_fr03_cv55	4087	57597.4085015868	37642.6272140085	55459.3982390848	37974.8693779412	51766.6542054809	39250.4006189962	37878.3900603063	39340.4975154889	38446.1210240758	41676.6193186814	36558.0867267072	36659.8364821186	40265.9588577651	38859.9959109774	42731.0417170143	33377.8386993007	34702.5113546058	35936.1703418533	34604.2120714496	41676.6193186814	1	29	1194750.56850685	872052.803941372	1181071.6693545	857822.415655802	1186886.45360615	884158.379778076	880884.153067339	832639.315312932	841097.695602702	897477.843628791	1084529.70485739	865195.522019037	1167359.62743675	993072.562380949	1135990.16604271	855700.133887062	859527.875077404	811518.454942872	847167.434459586	897477.843628791	-0.32267420876822	-0.427745937964943	0.105071729196723	-0.446790946746461	-0.480284936804363	0.0334939900579023	-0.0508771061138269	0.0207006330249939	0.0732396318644142	2.87292226201697e-06	5.54928015939464e-08	0.0432327222804208	2.8950455970725e-08	9.63493574598592e-09	0.497061331834049	0.30631225995169	0.673447766767501	0.146946868006223	9.57343003285407e-06	3.13642241836847e-07	0.0603021572852331	1.4739976810748e-07	6.5667678128842e-08	0.54526661452727	0.549669593308034	0.839752930812181	0.354508285392615	46151.1354398761	41323.1896645905	44952.6804922332	42379.4767982382	41753.9547273298	42498.2179127515	41165.1220516809	45231.3580132838	43758.5354507839	44455.4939282262	32269.980259188	40563.2695158007	33020.9884053118	37460.9218355211	36010.2056160089	37341.6328225385	38650.7238590673	42392.6031080369	39103.5696448896	44455.4939282262
6767	Q92541	650	Q92541	Q92541	RNA polymerase-associated protein RTF1 homolog	RTF1	sp|Q92541|RTF1_HUMAN RNA polymerase-associated protein RTF1 homolog OS=Homo sapiens OX=9606 GN=RTF1 PE=1 SV=4	0.998166	27.3588	3.62897e-41	229.56	180.37	206.21	0.996322	24.686	1.83648e-30	207.12	0.998166	27.3588	3.62897e-41	229.56		1	S	EMSKGQGKDKDLNSKSASDLSEDLFKVHDFD	X;X;X;X;X;X;X;X;X;X;X;X;X;X;X;Phospho (STY);X;X;X;X;X;X;X;X;X;X;X;X;X;X;X	XXXXXXXXXXXXXXXPPPPPPPPPPPXXXXX	S(0.998)AS(0.002)DLSEDLFK	S(27)AS(-27)DLS(-61)EDLFK	1	2	0.78286	80409000	80409000	0	0	0.1292	7876400	20144000	0.021775	0.077291	7876400	0	0	20144000	0	0	NA	NA	NA	NA	NA	NA			19981	6767	650	650	141911	164614	413835;413837;413841;413842	579355;579357;579358;579359;579363;579364;579365;579366	413841	579363	20210823_E1_LC8_Vcelkova_Seiser_ext_Uni_MPL_black_phosphorylom_fr06_cv40	18198	413842	579364	20210823_E1_LC8_Vcelkova_Seiser_ext_Uni_MPL_black_phosphorylom_fr06_cv70	9811	413842	579364	20210823_E1_LC8_Vcelkova_Seiser_ext_Uni_MPL_black_phosphorylom_fr06_cv70	9811	23181.0586600868	21072.0217336821	20622.7896888215	19242.4065334751	23311.0418604018	21429.5380068317	18861.6497351298	19007.3158047918	18266.5140104174	25666.2985429621	38067.9811357295	26128.9833859016	39127.3744546196	28449.2065533706	43853.983499986	27934.2630126303	30485.6346711514	30851.7513461797	28664.4739755119	25666.2985429621	1	37	4059976.94318313	4446712.28117896	3952986.18520331	4301558.89318606	3971126.54628808	4291738.9008517	3633922.71756134	3820889.32369442	3614412.26398648	3804688.53684814	4039875.95326341	4110916.83929064	3976940.95522316	3980832.9395984	3930809.45468268	4153619.65980945	3694849.91796347	3541820.77597433	3556963.77938759	3804688.53684814	0.0353676880004627	-0.146714436880057	0.18208212488052	0.121732725232675	-0.114921834898805	0.23665456013148	0.090753775262332	0.0361813400113711	0.0043887380301193	0.27695445257897	0.000197950727150358	1.79160457913429e-05	0.00114713772338333	0.00185636622980663	5.97893026052777e-07	0.0100231051618617	0.266417522458019	0.890900624564771	0.330725275266308	0.000438900836459056	4.76760324689554e-05	0.00211608408784179	0.00325490471459346	1.9861816371083e-06	0.0904615772849134	0.518075546179344	0.951966843845756	22464.4380094622	18644.5984887835	20526.1725726936	17600.2716959437	23095.8429169275	19645.6035305414	20421.6039001272	19572.3147905527	19884.0042250275	26541.776710517	37074.7025171864	25007.4656491738	38709.4876450849	28117.847151927	43894.784023505	26460.3967112969	32462.6745735647	34271.9725196456	31706.6525283735	26541.776710517
6767	Q92541	313	Q92541	Q92541	RNA polymerase-associated protein RTF1 homolog	RTF1	sp|Q92541|RTF1_HUMAN RNA polymerase-associated protein RTF1 homolog OS=Homo sapiens OX=9606 GN=RTF1 PE=1 SV=4	0.999591	36.8919	2.23111e-15	171.98	154.16	171.98	0.99957	36.6767	2.66279e-15	170.61	0.999591	36.8919	2.23111e-15	171.98		1	S	ELLAKKQPLKTSEVYSDDEEEEEDDKSSEKS	X;X;X;X;Acetyl (K);X;X;X;X;X;X;X;X;X;X;Phospho (STY);X;X;X;X;X;X;X;X;X;X;X;X;X;X;X	XXXXXXXXXXPPPPPPPPPPPPPPPPXXXXX	TSEVYS(1)DDEEEEEDDK	T(-37)S(-37)EVY(-80)S(37)DDEEEEEDDK	6	3	-0.51411	432480000	432480000	0	0	NA	272020000	160460000	NA	NA	272020000	0	0	160460000	0	0	NA	NA	NA	NA	NA	NA			19984	6767	313	313	166328	195017	495028;495029	700376;700377;700378;700379	495029	700379	20210823_E1_LC8_Vcelkova_Seiser_ext_Uni_MPL_black_phosphorylom_fr05_cv55	9082	495029	700379	20210823_E1_LC8_Vcelkova_Seiser_ext_Uni_MPL_black_phosphorylom_fr05_cv55	9082	495029	700379	20210823_E1_LC8_Vcelkova_Seiser_ext_Uni_MPL_black_phosphorylom_fr05_cv55	9082	45098.325736414	42730.0256109282	44426.4239153423	44121.9529273088	43834.2245809618	43386.6201524388	43032.7184298788	42993.3038738663	42817.4420487812	40867.1900583538	38367.8944159309	39147.685771858	34855.1721065193	38514.0020238849	35491.9489481503	43160.3074405635	40726.998450804	38562.3534292712	40175.3896054631	40867.1900583538	1	37	4059976.94318313	4446712.28117896	3952986.18520331	4301558.89318606	3971126.54628808	4291738.9008517	3633922.71756134	3820889.32369442	3614412.26398648	3804688.53684814	4039875.95326341	4110916.83929064	3976940.95522316	3980832.9395984	3930809.45468268	4153619.65980945	3694849.91796347	3541820.77597433	3556963.77938759	3804688.53684814	0.0353676880004627	-0.146714436880057	0.18208212488052	0.121732725232675	-0.114921834898805	0.23665456013148	0.090753775262332	0.0361813400113711	0.0043887380301193	0.27695445257897	0.000197950727150358	1.79160457913429e-05	0.00114713772338333	0.00185636622980663	5.97893026052777e-07	0.0100231051618617	0.266417522458019	0.890900624564771	0.330725275266308	0.000438900836459056	4.76760324689554e-05	0.00211608408784179	0.00325490471459346	1.9861816371083e-06	0.0904615772849134	0.518075546179344	0.951966843845756	43704.1533646855	37807.6760265367	44218.2875272328	40356.6132918632	43429.5631816847	39774.834985863	46591.7426556772	44271.2945871642	46608.9040370423	42261.1710644391	37366.7903903198	37467.37455207	34482.913122358	38065.4138836888	35524.9696678711	40883.0852828473	43368.2064135484	42837.3709547772	44439.2288342942	42261.1710644391
6767	Q92541	655	Q92541	Q92541	RNA polymerase-associated protein RTF1 homolog	RTF1	sp|Q92541|RTF1_HUMAN RNA polymerase-associated protein RTF1 homolog OS=Homo sapiens OX=9606 GN=RTF1 PE=1 SV=4	0.998734	29.5411	0.000320459	94.191	68.073	94.191	0.998734	29.5411	0.000320459	94.191	0.987085	21.4771	0.00087928	83.617		1	S	QGKDKDLNSKSASDLSEDLFKVHDFDVKIDL	X;X;X;X;X;X;X;X;X;X;X;X;X;X;X;Phospho (STY);X;X;X;X;X;X;X;X;X;X;X;X;X;X;X	XXXXXXXXXXPPPPPPPPPPPXXXXXXXXXX	SAS(0.001)DLS(0.999)EDLFK	S(-38)AS(-30)DLS(30)EDLFK	6	3	-0.13451	7474900	7474900	0	0	0.012011	5289200	2185700	0.014622	0.0083862	5289200	0	0	2185700	0	0	NA	NA	NA	NA	NA	NA			19983	6767	655	655	141911	164614	413834;413836;413840	579353;579354;579356;579362	413834	579354	20210821_E1_LC8_Vcelkova_Seiser_ext_Uni_MPL_red_phosphorylom_fr05_cv70	9027	413834	579354	20210821_E1_LC8_Vcelkova_Seiser_ext_Uni_MPL_red_phosphorylom_fr05_cv70	9027	413834	579354	20210821_E1_LC8_Vcelkova_Seiser_ext_Uni_MPL_red_phosphorylom_fr05_cv70	9027	4052.2464753562	3374.69443289142	4106.24792074972	2952.36336662544	4220.35429997303	2744.80299391117	3162.01677363977	3443.39919293578	2614.44981135021	2417.35552142912	1246.93954203962	1321.4242740536	1259.29791192018	1461.5385262164	1662.00421777126	1358.18155972213	999.435446463433	1048.14195047976	1060.55985164797	2417.35552142912	1	37	4059976.94318313	4446712.28117896	3952986.18520331	4301558.89318606	3971126.54628808	4291738.9008517	3633922.71756134	3820889.32369442	3614412.26398648	3804688.53684814	4039875.95326341	4110916.83929064	3976940.95522316	3980832.9395984	3930809.45468268	4153619.65980945	3694849.91796347	3541820.77597433	3556963.77938759	3804688.53684814	0.0353676880004627	-0.146714436880057	0.18208212488052	0.121732725232675	-0.114921834898805	0.23665456013148	0.090753775262332	0.0361813400113711	0.0043887380301193	0.27695445257897	0.000197950727150358	1.79160457913429e-05	0.00114713772338333	0.00185636622980663	5.97893026052777e-07	0.0100231051618617	0.266417522458019	0.890900624564771	0.330725275266308	0.000438900836459056	4.76760324689554e-05	0.00211608408784179	0.00325490471459346	1.9861816371083e-06	0.0904615772849134	0.518075546179344	0.951966843845756	3926.97508252456	2985.94143071809	4087.01027937359	2700.41053895013	4181.39354515648	2516.3076950437	3423.53160956868	3545.75541574805	2845.95796797146	2499.81158647826	1214.40410546608	1264.70562031932	1245.8484026188	1444.51539657919	1663.55050015575	1286.52124668428	1064.25035941698	1164.33883186921	1173.1177320914	2499.81158647826
6767	Q92541	697	Q92541	Q92541	RNA polymerase-associated protein RTF1 homolog	RTF1	sp|Q92541|RTF1_HUMAN RNA polymerase-associated protein RTF1 homolog OS=Homo sapiens OX=9606 GN=RTF1 PE=1 SV=4	1	96.5068	0.000210451	132.93	98.163	132.93	0.996095	24.0666	0.0108772	57.425	1	96.5068	0.000210451	132.93		1	S	ITSKAPPAKDGAPRRSLNLEDYKKRRGLI__	X;X;X;Acetyl (K);X;X;X;X;X;X;X;X;X;X;X;Phospho (STY);X;X;X;X;X;X;X;X;X;X;X;X;X;X;X	XXXXXXXXXXXXXXPPPPPPPPPPXXXXXXX	RS(1)LNLEDYK	RS(97)LNLEDY(-97)K	2	3	0.066638	216290000	216290000	0	0	0.22545	34254000	162030000	0.035827	49.584	34254000	0	0	162030000	0	0	NA	NA	NA	NA	NA	NA			19980	6767	697	697	139416;148918	161607;173234	405929;436490;436491	567754;612505;612506;612507	405929	567754	20210823_E1_LC8_Vcelkova_Seiser_ext_Uni_MPL_black_phosphorylom_fr08_cv55	10670	405929	567754	20210823_E1_LC8_Vcelkova_Seiser_ext_Uni_MPL_black_phosphorylom_fr08_cv55	10670	405929	567754	20210823_E1_LC8_Vcelkova_Seiser_ext_Uni_MPL_black_phosphorylom_fr08_cv55	10670	29730.5994967811	35014.9134571235	32919.0013319517	35469.5072886244	22406.0589057778	37316.3295174119	14101.906943097	19659.0652487074	15929.254136584	49799.020668443	90578.9588316312	81106.8244835274	85938.7843641515	80637.4101441357	84612.5939124963	74251.8989472066	52717.9282835215	50874.4327453693	56369.8326555429	49799.020668443	1	37	4059976.94318313	4446712.28117896	3952986.18520331	4301558.89318606	3971126.54628808	4291738.9008517	3633922.71756134	3820889.32369442	3614412.26398648	3804688.53684814	4039875.95326341	4110916.83929064	3976940.95522316	3980832.9395984	3930809.45468268	4153619.65980945	3694849.91796347	3541820.77597433	3556963.77938759	3804688.53684814	0.0353676880004627	-0.146714436880057	0.18208212488052	0.121732725232675	-0.114921834898805	0.23665456013148	0.090753775262332	0.0361813400113711	0.0043887380301193	0.27695445257897	0.000197950727150358	1.79160457913429e-05	0.00114713772338333	0.00185636622980663	5.97893026052777e-07	0.0100231051618617	0.266417522458019	0.890900624564771	0.330725275266308	0.000438900836459056	4.76760324689554e-05	0.00211608408784179	0.00325490471459346	1.9861816371083e-06	0.0904615772849134	0.518075546179344	0.951966843845756	28811.5059442711	30981.317824101	32764.7768539594	32442.5619069543	22199.2144312656	34209.8749249938	15268.20622122	20243.4377103744	17339.7812178468	51497.6666686778	88215.5515688038	77625.5278374044	85020.9439796689	79698.1936528357	84691.3151107183	70334.2236672532	56136.7663334214	56514.3657952422	62352.3982550229	51497.6666686778
6770	Q92545	1870	Q92545	Q92545	Transmembrane protein 131	TMEM131	sp|Q92545|TM131_HUMAN Transmembrane protein 131 OS=Homo sapiens OX=9606 GN=TMEM131 PE=1 SV=3	0.683876	3.35145	2.05811e-28	196.36	180.52	172.02	0.49999	0	2.05811e-28	196.36	0.683876	3.35145	2.21697e-14	172.02		1	S	TYNPWRIWSPTIGRRSSDPWSNSHFPHEN__	X;X;X;X;X;X;X;X;X;X;X;X;X;X;X;Phospho (STY);X;X;X;X;X;X;X;X;X;X;X;X;X;X;X	XXXXXXXXXXXXXXPPPPPPPPPPPPPPPXX	RS(0.684)S(0.316)DPWSNSHFPHEN	RS(3.4)S(-3.4)DPWS(-46)NS(-72)HFPHEN	2	3	0.070303	188610000	188610000	0	0	NA	89461000	78869000	NA	NA	89461000	0	0	78869000	0	0	NA	NA	NA	NA	NA	NA			19997	6770	1870	1870	139591;153445	161824;179305	406518;406520;453499	568626;568627;568629;639758	406520	568629	20210823_E1_LC8_Vcelkova_Seiser_ext_Uni_MPL_black_phosphorylom_fr06_cv55	5986	406519	568628	20210821_E1_LC8_Vcelkova_Seiser_ext_Uni_MPL_red_phosphorylom_fr06_cv55	5928	406519	568628	20210821_E1_LC8_Vcelkova_Seiser_ext_Uni_MPL_red_phosphorylom_fr06_cv55	5928	24388.1782734035	24835.4620495001	24963.5549360837	27899.0352092913	25020.6080244413	27391.9714773282	23086.0123070836	24966.9166670494	24698.6847561009	25600.1181426756	24240.7592527186	26102.9295000966	23773.5604720375	27404.7028901201	24547.8012125979	24341.1224383653	27035.7398742895	25353.4262442388	26019.0570845314	25600.1181426756	1	28	853833.91713747	692209.588284	835390.245117531	711890.879053432	822255.608546986	672933.974673395	986715.690020325	952049.737420651	1053611.92190048	814016.72259406	682019.73378661	697351.338852587	730528.36627833	817401.357498964	717546.014779635	627451.951645316	910961.790335039	950383.793071497	984120.89716876	814016.72259406	0.00020339766978239	0.417637068701044	-0.417433671031262	-0.274220903247123	0.251650117381732	-0.525871020628855	-0.0363684394638675	0.0720689101337264	0.238055861453038	0.997618831745305	7.24126920170461e-06	7.28573219196047e-06	0.000700979570055741	0.00148207748142082	3.31971445018449e-07	0.595086111298609	0.297775618289418	0.00232545901149711	0.997851593955231	2.25196380614491e-05	2.0906247595003e-05	0.00133382131239634	0.00265399589091524	1.1699173443567e-06	0.777027752477764	0.548941765472688	0.0283619993806205	23317.0775052524	29288.8817909808	24394.1218718628	31992.1858503636	24840.4336105765	33229.1317201678	19099.6340625334	21407.8686710107	19136.4470746799	25673.010621106	29014.6566262105	30556.6520662814	26565.9470529557	27368.9351868762	27927.4317242484	31668.5576771972	24227.369101029	21777.3882563469	21582.9725218769	25673.010621106
6770	Q92545	1550	Q92545	Q92545	Transmembrane protein 131	TMEM131	sp|Q92545|TM131_HUMAN Transmembrane protein 131 OS=Homo sapiens OX=9606 GN=TMEM131 PE=1 SV=3	0.520783	0	1.754e-17	170.14	148.93	81.692	0.520783	0	1.754e-17	170.14	0.518991	0	0.000739307	71.085		2	T	PALAKFLPNSQELGNTSSSEGEKDSPPPEWD	X;X;X;X;X;X;X;X;X;X;X;X;X;X;X;Phospho (STY);Phospho (STY);X;X;X;X;X;X;X;X;X;X;X;X;X;X	XXXXXPPPPPPPPPPPPPPPPPPXXXXXXXX	FLPNSQELGNT(0.521)S(0.521)S(0.521)S(0.438)EGEK	FLPNS(-58)QELGNT(0)S(0)S(0)S(-1.1)EGEK	11	3	0.83563	48929000	0	48929000	0	NA	24972000	23957000	NA	NA	0	24972000	0	0	23957000	0	NA	NA	NA	NA	NA	NA			34037	6770	1550	1550	52560	60588;60589	150967;150968	211437;211438;211439	150967	211437	20210821_E1_LC8_Vcelkova_Seiser_ext_Uni_MPL_red_phosphorylom_fr01_cv55	19681	150969	211440	20210821_E1_LC8_Vcelkova_Seiser_ext_Uni_MPL_red_phosphorylom_fr02_cv55	14487	150969	211440	20210821_E1_LC8_Vcelkova_Seiser_ext_Uni_MPL_red_phosphorylom_fr02_cv55	14487	13441.6812227567	13261.7864119523	12434.7074909352	11756.5440224973	11958.4626137434	11548.1039875881	14000.1068366028	14537.1304298913	13688.226716937	13141.7613640819	12689.7681405546	12967.9840356446	14139.443366165	13109.3021801747	12532.9211817716	12790.6256231259	12910.2113179814	12979.7215801255	13937.4951054144	13141.7613640819	2	28	853833.91713747	692209.588284	835390.245117531	711890.879053432	822255.608546986	672933.974673395	986715.690020325	952049.737420651	1053611.92190048	814016.72259406	682019.73378661	697351.338852587	730528.36627833	817401.357498964	717546.014779635	627451.951645316	910961.790335039	950383.793071497	984120.89716876	814016.72259406	0.00020339766978239	0.417637068701044	-0.417433671031262	-0.274220903247123	0.251650117381732	-0.525871020628855	-0.0363684394638675	0.0720689101337264	0.238055861453038	0.997618831745305	7.24126920170461e-06	7.28573219196047e-06	0.000700979570055741	0.00148207748142082	3.31971445018449e-07	0.595086111298609	0.297775618289418	0.00232545901149711	0.997851593955231	2.25196380614491e-05	2.0906247595003e-05	0.00133382131239634	0.00265399589091524	1.1699173443567e-06	0.777027752477764	0.548941765472688	0.0283619993806205	12851.3380277244	15639.8497351381	12151.0646521094	13481.3816500886	11872.3492391183	14008.9759088486	11582.6377400587	12464.8543208858	10605.5860343001	13179.1805490806	15188.8503749372	15180.6017089698	15800.2291775193	13092.1923566529	14258.397221731	16641.0019217093	11569.1472187327	11148.9639935316	11561.2403980154	13179.1805490806
6770	Q92545	1552	Q92545	Q92545	Transmembrane protein 131	TMEM131	sp|Q92545|TM131_HUMAN Transmembrane protein 131 OS=Homo sapiens OX=9606 GN=TMEM131 PE=1 SV=3	0.520783	0	0.000192765	81.692	65.796	81.692	0.520783	0	0.000192765	81.692	0.518991	0	0.000739307	71.085		2	S	LAKFLPNSQELGNTSSSEGEKDSPPPEWDSV	X;X;X;X;X;X;X;X;X;X;X;X;X;X;X;Phospho (STY);X;X;X;X;X;X;X;X;X;X;X;X;X;X;X	XXXPPPPPPPPPPPPPPPPPPXXXXXXXXXX	FLPNSQELGNT(0.521)S(0.521)S(0.521)S(0.438)EGEK	FLPNS(-58)QELGNT(0)S(0)S(0)S(-1.1)EGEK	13	3	0.83563	48929000	0	48929000	0	NA	24972000	23957000	NA	NA	0	24972000	0	0	23957000	0	NA	NA	NA	NA	NA	NA			19996	6770	1552	1552	52560	60588;60589	150967;150968	211437;211438;211439	150967	211437	20210821_E1_LC8_Vcelkova_Seiser_ext_Uni_MPL_red_phosphorylom_fr01_cv55	19681	150967	211437	20210821_E1_LC8_Vcelkova_Seiser_ext_Uni_MPL_red_phosphorylom_fr01_cv55	19681	150967	211437	20210821_E1_LC8_Vcelkova_Seiser_ext_Uni_MPL_red_phosphorylom_fr01_cv55	19681	13441.6812227567	13261.7864119523	12434.7074909352	11756.5440224973	11958.4626137434	11548.1039875881	14000.1068366028	14537.1304298913	13688.226716937	13141.7613640819	12689.7681405546	12967.9840356446	14139.443366165	13109.3021801747	12532.9211817716	12790.6256231259	12910.2113179814	12979.7215801255	13937.4951054144	13141.7613640819	2	28	853833.91713747	692209.588284	835390.245117531	711890.879053432	822255.608546986	672933.974673395	986715.690020325	952049.737420651	1053611.92190048	814016.72259406	682019.73378661	697351.338852587	730528.36627833	817401.357498964	717546.014779635	627451.951645316	910961.790335039	950383.793071497	984120.89716876	814016.72259406	0.00020339766978239	0.417637068701044	-0.417433671031262	-0.274220903247123	0.251650117381732	-0.525871020628855	-0.0363684394638675	0.0720689101337264	0.238055861453038	0.997618831745305	7.24126920170461e-06	7.28573219196047e-06	0.000700979570055741	0.00148207748142082	3.31971445018449e-07	0.595086111298609	0.297775618289418	0.00232545901149711	0.997851593955231	2.25196380614491e-05	2.0906247595003e-05	0.00133382131239634	0.00265399589091524	1.1699173443567e-06	0.777027752477764	0.548941765472688	0.0283619993806205	12851.3380277244	15639.8497351381	12151.0646521094	13481.3816500886	11872.3492391183	14008.9759088486	11582.6377400587	12464.8543208858	10605.5860343001	13179.1805490806	15188.8503749372	15180.6017089698	15800.2291775193	13092.1923566529	14258.397221731	16641.0019217093	11569.1472187327	11148.9639935316	11561.2403980154	13179.1805490806
6770	Q92545	1871	Q92545	Q92545	Transmembrane protein 131	TMEM131	sp|Q92545|TM131_HUMAN Transmembrane protein 131 OS=Homo sapiens OX=9606 GN=TMEM131 PE=1 SV=3	0.499997	0	2.05811e-28	196.36	180.52	170.59	0.49999	0	2.05811e-28	196.36	0.499997	0	5.24115e-14	170.59		1	S	YNPWRIWSPTIGRRSSDPWSNSHFPHEN___	X;X;X;X;X;X;X;X;X;X;X;X;X;X;X;X;X;X;X;X;X;X;X;X;X;X;X;X;X;X;X	XXXXXXXXXXXXXXXXXXXXXXXXXXXXXXX	S(0.5)S(0.5)DPWSNSHFPHEN	S(0)S(0)DPWS(-49)NS(-90)HFPHEN	2	3	0.33618	109740000	109740000	0	0	NA	89461000	0	NA	NA	89461000	0	0	0	0	0	NA	NA	NA	NA	NA	NA			19998	6770	1871	1871	139591;153445	161824;179305	406518;453499	568626;568627;639758	453499	639758	20210823_E1_LC8_Vcelkova_Seiser_ext_Uni_MPL_black_phosphorylom_fr04_cv40	9239	406519	568628	20210821_E1_LC8_Vcelkova_Seiser_ext_Uni_MPL_red_phosphorylom_fr06_cv55	5928	406519	568628	20210821_E1_LC8_Vcelkova_Seiser_ext_Uni_MPL_red_phosphorylom_fr06_cv55	5928	16781.0642837688	17088.8321586637	17176.9705567005	19196.8214293732	17216.2277546996	18847.9200482758	15885.0674387408	17179.2837029637	16994.7181773995	17614.9781836232	18276.6564160556	18993.7060538329	16815.8696618046	17470.5807943166	18864.0093684727	19065.2930457853	19757.2410742277	19462.6526279437	19663.4105257381	17614.9781836232	1	28	853833.91713747	692209.588284	835390.245117531	711890.879053432	822255.608546986	672933.974673395	986715.690020325	952049.737420651	1053611.92190048	814016.72259406	682019.73378661	697351.338852587	730528.36627833	817401.357498964	717546.014779635	627451.951645316	910961.790335039	950383.793071497	984120.89716876	814016.72259406	0.00020339766978239	0.417637068701044	-0.417433671031262	-0.274220903247123	0.251650117381732	-0.525871020628855	-0.0363684394638675	0.0720689101337264	0.238055861453038	0.997618831745305	7.24126920170461e-06	7.28573219196047e-06	0.000700979570055741	0.00148207748142082	3.31971445018449e-07	0.595086111298609	0.297775618289418	0.00232545901149711	0.997851593955231	2.25196380614491e-05	2.0906247595003e-05	0.00133382131239634	0.00265399589091524	1.1699173443567e-06	0.777027752477764	0.548941765472688	0.0283619993806205	16044.0592215933	20153.1497196803	16785.153966348	22013.2443397261	17092.252999904	22864.3644161839	13142.1126829046	14730.3671606537	13167.4430506091	17665.1341793942	21876.0025071248	22234.4418213308	18791.0222202665	17447.7787755589	21461.121064205	24804.5394776654	17704.9333271077	16717.4936710361	16310.9234775344	17665.1341793942
6770	Q92545	1551	Q92545	Q92545	Transmembrane protein 131	TMEM131	sp|Q92545|TM131_HUMAN Transmembrane protein 131 OS=Homo sapiens OX=9606 GN=TMEM131 PE=1 SV=3	0.712475	5.96281	4.76723e-18	172.57	151.02	172.57	0.520783	0	0.000192765	81.692	0.712475	5.96281	4.76723e-18	172.57		1;2	S	ALAKFLPNSQELGNTSSSEGEKDSPPPEWDS	X;X;X;X;X;X;X;X;X;X;X;X;X;X;Phospho (STY);Phospho (STY);X;X;X;X;X;X;X;X;X;X;X;X;X;X;X	XXXXPPPPPPPPPPPPPPPPPPXXXXXXXXX	FLPNSQELGNT(0.181)S(0.712)S(0.094)S(0.013)EGEK	FLPNS(-110)QELGNT(-6)S(6)S(-8.8)S(-17)EGEK	12	3	0.04718	151240000	102320000	48929000	0	NA	24972000	126270000	NA	NA	0	24972000	0	102320000	23957000	0	NA	NA	NA	NA	NA	NA			19995	6770	1551	1551	52560	60588;60589	150967;150968;150971	211437;211438;211439;211442	150971	211442	20210823_E1_LC8_Vcelkova_Seiser_ext_Uni_MPL_black_phosphorylom_fr02_cv55	14638	150971	211442	20210823_E1_LC8_Vcelkova_Seiser_ext_Uni_MPL_black_phosphorylom_fr02_cv55	14638	150971	211442	20210823_E1_LC8_Vcelkova_Seiser_ext_Uni_MPL_black_phosphorylom_fr02_cv55	14638	13441.6812227567	13261.7864119523	12434.7074909352	11756.5440224973	11958.4626137434	11548.1039875881	14000.1068366028	14537.1304298913	13688.226716937	13141.7613640819	12689.7681405546	12967.9840356446	14139.443366165	13109.3021801747	12532.9211817716	12790.6256231259	12910.2113179814	12979.7215801255	13937.4951054144	13141.7613640819	2	28	853833.91713747	692209.588284	835390.245117531	711890.879053432	822255.608546986	672933.974673395	986715.690020325	952049.737420651	1053611.92190048	814016.72259406	682019.73378661	697351.338852587	730528.36627833	817401.357498964	717546.014779635	627451.951645316	910961.790335039	950383.793071497	984120.89716876	814016.72259406	0.00020339766978239	0.417637068701044	-0.417433671031262	-0.274220903247123	0.251650117381732	-0.525871020628855	-0.0363684394638675	0.0720689101337264	0.238055861453038	0.997618831745305	7.24126920170461e-06	7.28573219196047e-06	0.000700979570055741	0.00148207748142082	3.31971445018449e-07	0.595086111298609	0.297775618289418	0.00232545901149711	0.997851593955231	2.25196380614491e-05	2.0906247595003e-05	0.00133382131239634	0.00265399589091524	1.1699173443567e-06	0.777027752477764	0.548941765472688	0.0283619993806205	12851.3380277244	15639.8497351381	12151.0646521094	13481.3816500886	11872.3492391183	14008.9759088486	11582.6377400587	12464.8543208858	10605.5860343001	13179.1805490806	15188.8503749372	15180.6017089698	15800.2291775193	13092.1923566529	14258.397221731	16641.0019217093	11569.1472187327	11148.9639935316	11561.2403980154	13179.1805490806
6770	Q92545	1375	Q92545	Q92545	Transmembrane protein 131	TMEM131	sp|Q92545|TM131_HUMAN Transmembrane protein 131 OS=Homo sapiens OX=9606 GN=TMEM131 PE=1 SV=3	0.99996	43.9989	1.06624e-37	187.31	166.69	187.31	0.998577	28.4621	3.89671e-32	174.47	0.99996	43.9989	1.06624e-37	187.31		1;2	S	HHDSPALEVFTEQPPSPLPKSKGKGKPLQRK	X;X;X;Phospho (STY);X;X;X;X;X;X;X;X;X;X;X;Phospho (STY);X;X;X;X;X;X;X;X;X;X;X;X;X;X;X	PPPPPPPPPPPPPPPPPPPPXXXXXXXXXXX	DFDHHDSPALEVFTEQPPS(1)PLPK	DFDHHDS(-100)PALEVFT(-44)EQPPS(44)PLPK	19	6	-0.70443	536540000	479090000	57447000	0	NA	67793000	104020000	NA	NA	67793000	0	0	46572000	57447000	0	NA	NA	NA	NA	NA	NA			19994	6770	1375	1375	22061	25332;25333	63817;63818;63819;63820;63821	89237;89238;89239;89240;89241;89242	63819	89240	20210823_E1_LC8_Vcelkova_Seiser_ext_Uni_MPL_black_phosphorylom_fr07_cv40	16155	63819	89240	20210823_E1_LC8_Vcelkova_Seiser_ext_Uni_MPL_black_phosphorylom_fr07_cv40	16155	63819	89240	20210823_E1_LC8_Vcelkova_Seiser_ext_Uni_MPL_black_phosphorylom_fr07_cv40	16155	28301.47021883	20289.3100951995	24251.7114917343	21788.7246953015	25280.7550578192	20806.3841897451	26683.8712244141	24355.595686207	30534.1254926797	21698.3856021815	16930.6661087309	20136.5410548861	18357.3283336226	17410.0727848522	18908.3933065258	13606.1615625485	20779.3820661551	17496.8643080964	25531.3041240765	21698.3856021815	1	28	853833.91713747	692209.588284	835390.245117531	711890.879053432	822255.608546986	672933.974673395	986715.690020325	952049.737420651	1053611.92190048	814016.72259406	682019.73378661	697351.338852587	730528.36627833	817401.357498964	717546.014779635	627451.951645316	910961.790335039	950383.793071497	984120.89716876	814016.72259406	0.00020339766978239	0.417637068701044	-0.417433671031262	-0.274220903247123	0.251650117381732	-0.525871020628855	-0.0363684394638675	0.0720689101337264	0.238055861453038	0.997618831745305	7.24126920170461e-06	7.28573219196047e-06	0.000700979570055741	0.00148207748142082	3.31971445018449e-07	0.595086111298609	0.297775618289418	0.00232545901149711	0.997851593955231	2.25196380614491e-05	2.0906247595003e-05	0.00133382131239634	0.00265399589091524	1.1699173443567e-06	0.777027752477764	0.548941765472688	0.0283619993806205	27058.502164744	23927.5276543854	23698.5159864188	24985.4134619804	25098.7073146088	25240.1723415088	22076.2325246485	20883.6918393966	23657.7243781358	21760.1684852005	20264.937186023	23572.2691137126	20513.5370075657	17387.3497391282	21511.6155825897	17702.0395546627	18620.8981647583	15028.974925731	21178.3783542727	21760.1684852005
6771	Q92547	805	Q92547	Q92547	DNA topoisomerase 2-binding protein 1	TOPBP1	sp|Q92547|TOPB1_HUMAN DNA topoisomerase 2-binding protein 1 OS=Homo sapiens OX=9606 GN=TOPBP1 PE=1 SV=3	1	117.258	2.53134e-05	117.26	96.305	117.26	1	105.897	5.20198e-05	105.9	1	117.258	2.53134e-05	117.26		1	S	AFRAVVSQHARQVAASPAVGQPLQKEPSLHL	X;X;X;X;X;X;X;X;X;X;X;X;X;X;X;Phospho (STY);X;X;X;X;X;X;X;X;X;X;X;Phospho (STY);X;X;X	XXXXXXXXXXXPPPPPPPPPPPPPPXXXXXX	QVAAS(1)PAVGQPLQK	QVAAS(120)PAVGQPLQK	5	3	-0.15871	103470000	103470000	0	0	NA	21787000	81685000	NA	NA	21787000	0	0	81685000	0	0	NA	NA	NA	NA	NA	NA			20005	6771	805	805	131829	152779	382810;382811;382812	535320;535321;535322	382812	535322	20210823_E1_LC8_Vcelkova_Seiser_ext_Uni_MPL_black_phosphorylom_fr02_cv70	5412	382812	535322	20210823_E1_LC8_Vcelkova_Seiser_ext_Uni_MPL_black_phosphorylom_fr02_cv70	5412	382812	535322	20210823_E1_LC8_Vcelkova_Seiser_ext_Uni_MPL_black_phosphorylom_fr02_cv70	5412	6356.171875538	7798.93669615946	6589.91647086615	6982.48562671473	5853.57098715783	4561.22688299819	4884.97316188895	5555.59103147195	5388.64353582913	9860.56096679655	23168.2329432439	4487.12767415239	18996.7379575883	11220.7772265124	20806.8997177426	4531.12278152954	14700.4019622392	11681.0279734886	12422.929017481	9860.56096679655	1	70	4286674.154424	3989253.39685567	4324336.11751965	3844876.93340316	4225644.60799665	3837678.06728938	4082566.66089688	3876723.0581086	4099213.93597941	3794882.53042129	3991515.05094017	3716898.67638802	4083843.78965912	4280940.34405724	4193317.69069157	3657598.99659585	3778277.24242668	3689334.30667464	3679835.90314977	3794882.53042129	-0.0773440879913423	-0.138075248110653	0.0607311601193103	-0.137406325673066	-0.0906158174131875	-0.0467905082598783	0.00545529177710691	0.112976960156296	0.0655175294588304	0.10816018089789	0.00738306245564011	0.200961353338189	0.00762187080570963	0.0631141352636352	0.320001101083742	0.906411790715471	0.0237594224898008	0.169267673223528	0.142168540704969	0.0119551232284529	0.245004426655407	0.0121717117318224	0.084211110449799	0.364900843289267	0.957284977216052	0.133846686851338	0.386400759605632	5873.88539330842	7744.51241791453	6036.85543121578	7194.12394237381	5487.54670715869	4708.29259415061	4740.00943486639	5676.95954745445	5207.49881505012	10293.275443435	22993.519346922	4782.31317972566	18427.236904114	10383.2682248922	19656.2160267305	4907.49707925326	15412.9474064843	12542.4784189411	13373.5239609442	10293.275443435
6771	Q92547	888	Q92547	Q92547	DNA topoisomerase 2-binding protein 1	TOPBP1	sp|Q92547|TOPB1_HUMAN DNA topoisomerase 2-binding protein 1 OS=Homo sapiens OX=9606 GN=TOPBP1 PE=1 SV=3	0.999847	38.147	6.09783e-53	232.59	195.17	139.77	0.999373	32.0266	6.65046e-24	202.72	0.999847	38.147	6.09783e-53	232.59		1	S	LALANSSRNAVALSASPQLKEAQSEKEEAPK	X;X;X;X;X;X;X;X;X;X;X;X;X;X;X;Phospho (STY);X;X;X;X;X;X;X;X;X;X;X;X;X;X;X	XXXXXXXXPPPPPPPPPPPPXXXXXXXXXXX	NAVALSAS(1)PQLK	NAVALS(-38)AS(38)PQLK	8	4	-0.24877	1888700000	1888700000	0	0	16.823	52739000	40622000	0.93557	0.72675	52739000	0	0	40622000	0	0	NA	NA	NA	NA	NA	NA			20004	6771	888	888	112233	130371	328943;328944;328945;328946;328947;328948	463056;463057;463058;463059;463060;463061;463062;463063;463064;463065;463066	328946	463063	20210823_E1_LC8_Vcelkova_Seiser_ext_Uni_MPL_black_phosphorylom_fr03_cv40	11602	328947	463064	20210823_E1_LC8_Vcelkova_Seiser_ext_Uni_MPL_black_phosphorylom_fr03_cv40	11633	328947	463064	20210823_E1_LC8_Vcelkova_Seiser_ext_Uni_MPL_black_phosphorylom_fr03_cv40	11633	129677.143159976	118034.233845843	108678.364550324	109485.258476172	130798.256960325	111989.148048185	113020.412406953	113869.278315529	116938.420848931	88258.5296990848	56762.7513695197	60592.0961421361	59900.4261998001	66238.6793700412	57722.8222928083	65270.0349464928	56465.5684752245	52140.0244384203	56178.7964849063	88258.5296990848	1	70	4286674.154424	3989253.39685567	4324336.11751965	3844876.93340316	4225644.60799665	3837678.06728938	4082566.66089688	3876723.0581086	4099213.93597941	3794882.53042129	3991515.05094017	3716898.67638802	4083843.78965912	4280940.34405724	4193317.69069157	3657598.99659585	3778277.24242668	3689334.30667464	3679835.90314977	3794882.53042129	-0.0773440879913423	-0.138075248110653	0.0607311601193103	-0.137406325673066	-0.0906158174131875	-0.0467905082598783	0.00545529177710691	0.112976960156296	0.0655175294588304	0.10816018089789	0.00738306245564011	0.200961353338189	0.00762187080570963	0.0631141352636352	0.320001101083742	0.906411790715471	0.0237594224898008	0.169267673223528	0.142168540704969	0.0119551232284529	0.245004426655407	0.0121717117318224	0.084211110449799	0.364900843289267	0.957284977216052	0.133846686851338	0.386400759605632	119837.64630167	117210.541048283	99557.4948774791	112803.743745192	122619.431089061	115599.966830397	109666.481961652	116356.888589011	113007.417164576	92131.6099037732	56334.6986797359	64578.1446418234	58104.6781139705	61294.6822557623	54530.5778396434	70691.6411906513	59202.5197284678	55985.2380086919	60477.563691356	92131.6099037732
6771	Q92547	817	Q92547	Q92547	DNA topoisomerase 2-binding protein 1	TOPBP1	sp|Q92547|TOPB1_HUMAN DNA topoisomerase 2-binding protein 1 OS=Homo sapiens OX=9606 GN=TOPBP1 PE=1 SV=3	0.999915	40.7188	2.05916e-05	114.56	91.684	107.99	0.999871	38.8942	2.05916e-05	114.56	0.999915	40.7188	6.31712e-05	107.99		1	S	VAASPAVGQPLQKEPSLHLDTPSKFLSKDKL	X;X;X;Phospho (STY);X;X;X;X;X;X;X;X;X;X;X;Phospho (STY);X;X;X;X;X;X;X;Acetyl (K);X;X;X;X;X;X;X	XXXXXXXXXXXXXPPPPPPPPPPPXXXXXXX	EPS(1)LHLDTPSK	EPS(41)LHLDT(-41)PS(-71)K	3	3	-0.080173	27400000	27400000	0	0	0.36388	19252000	8148300	0.25567	NA	19252000	0	0	8148300	0	0	NA	NA	NA	NA	NA	NA			20000	6771	817	817	43679	50472	125775;125776	176310;176311;176312;176313	125776	176312	20210823_E1_LC8_Vcelkova_Seiser_ext_Uni_MPL_black_phosphorylom_fr07_cv70	5604	125775	176311	20210821_E1_LC8_Vcelkova_Seiser_ext_Uni_MPL_red_phosphorylom_fr07_cv70	5436	125775	176311	20210821_E1_LC8_Vcelkova_Seiser_ext_Uni_MPL_red_phosphorylom_fr07_cv70	5436	14647.6952541957	12372.1131285714	11327.9696188658	11706.3580574025	11782.3139407726	13216.8052213646	15041.7649283349	17802.6991077758	14666.4221939595	11196.9778132034	6999.81629497074	9829.03499600946	7678.963956869	10366.749984665	10967.2131224025	10542.7451400797	9292.20040902878	9326.874193489	9456.47265076763	11196.9778132034	1	70	4286674.154424	3989253.39685567	4324336.11751965	3844876.93340316	4225644.60799665	3837678.06728938	4082566.66089688	3876723.0581086	4099213.93597941	3794882.53042129	3991515.05094017	3716898.67638802	4083843.78965912	4280940.34405724	4193317.69069157	3657598.99659585	3778277.24242668	3689334.30667464	3679835.90314977	3794882.53042129	-0.0773440879913423	-0.138075248110653	0.0607311601193103	-0.137406325673066	-0.0906158174131875	-0.0467905082598783	0.00545529177710691	0.112976960156296	0.0655175294588304	0.10816018089789	0.00738306245564011	0.200961353338189	0.00762187080570963	0.0631141352636352	0.320001101083742	0.906411790715471	0.0237594224898008	0.169267673223528	0.142168540704969	0.0119551232284529	0.245004426655407	0.0121717117318224	0.084211110449799	0.364900843289267	0.957284977216052	0.133846686851338	0.386400759605632	13536.2738585433	12285.7752912969	10377.2658152235	12061.1763891856	11045.5648714684	13642.9490876757	14595.3939386188	18191.6203150701	14173.3955286239	11688.3387419262	6947.03009062435	10475.6376503773	7448.757167009	9592.98482968187	10360.6934848305	11418.4703167076	9742.60408407612	10014.7109101629	10180.0761642521	11688.3387419262
6772	Q92551	127	Q92551	Q92551	Inositol hexakisphosphate kinase 1	IP6K1	sp|Q92551|IP6K1_HUMAN Inositol hexakisphosphate kinase 1 OS=Homo sapiens OX=9606 GN=IP6K1 PE=1 SV=3	0.967454	14.7203	1.72044e-05	123.76	105.62	72.315	0.967454	14.7203	1.72044e-05	123.76	0.911244	10.0769	0.000467426	94.688		1;2	S	QPRRKHSRRSLHRSGSGSDHKEEKASLSLET	X;X;X;X;X;X;X;X;X;X;X;X;X;Phospho (STY);X;Phospho (STY);X;X;X;X;X;X;X;X;X;X;X;X;X;X;X	XXXXXXXXXXXXXPPPPPPPPPPPXXXXXXX	S(0.998)GS(0.967)GS(0.035)DHKEEK	S(26)GS(15)GS(-15)DHKEEK	3	3	-0.43978	1351400000	1232400000	118940000	0	NA	81145000	70395000	NA	NA	18524000	62621000	0	14081000	56314000	0	NA	NA	NA	NA	NA	NA			20015	6772	127	127	146029	169724;169725	427023;427024;427026;427027;427029	598512;598513;598515;598516;598518	427023	598512	20210821_E1_LC8_Vcelkova_Seiser_ext_Uni_MPL_red_phosphorylom_fr01_cv55	1918	427027	598516	20210821_E1_LC8_Vcelkova_Seiser_ext_Uni_MPL_red_phosphorylom_fr04_cv55	1227	427027	598516	20210821_E1_LC8_Vcelkova_Seiser_ext_Uni_MPL_red_phosphorylom_fr04_cv55	1227	13968.6594575593	13625.6913993979	12531.8387765742	12449.3072198071	14710.0991430447	12001.6732570735	14135.213511162	11740.4682622203	13260.9413366888	11367.0167171107	11190.7345729225	13451.3867416214	10096.8533527352	12551.5227229384	9478.24304318257	11429.940220235	12506.1588751626	11246.7099036978	12413.3712110384	11367.0167171107	1	13	370856.885551168	390411.570909857	397022.441952913	396662.756461234	411730.824118571	435267.914961832	359866.906694156	372352.483809402	385145.619908555	408091.151378851	376541.877143393	390260.130244603	411856.925455318	431457.311535352	404738.222299527	424125.886088591	382967.629432314	373958.73520847	376308.665377493	408091.151378851	0.06206792530066	-0.0733082078213876	0.135376133122048	0.0510092873805732	-0.0774160453385058	0.128425332719079	-0.027778003567839	-0.0208272031648704	-0.0167193656477522	0.267637857815457	0.193399905866418	0.0225264783288352	0.35960894899192	0.170746383488016	0.0293350267154814	0.614914619172502	0.705593366962189	0.761518286306345	0.320716560853911	0.235273078027456	0.0331161653200189	0.412811236933555	0.208990648397752	0.0409772758322804	0.788554882558335	0.858390636089526	0.882321312851002	14892.5614545616	13799.294580124	12480.1774567687	12409.2283630642	14126.1312189289	10901.9996026421	15530.358460596	12466.7193152519	13613.5192111816	11013.1191668151	11750.7701030265	13628.0554524326	9693.05536501161	11502.1652181923	9259.2250260646	10655.4107779037	12911.6841285694	11891.121832966	13042.6710668113	11013.1191668151
6772	Q92551	127	Q92551	Q92551	Inositol hexakisphosphate kinase 1	IP6K1	sp|Q92551|IP6K1_HUMAN Inositol hexakisphosphate kinase 1 OS=Homo sapiens OX=9606 GN=IP6K1 PE=1 SV=3	0.967454	14.7203	1.72044e-05	123.76	105.62	72.315	0.967454	14.7203	1.72044e-05	123.76	0.911244	10.0769	0.000467426	94.688		1;2	S	QPRRKHSRRSLHRSGSGSDHKEEKASLSLET	X;X;X;X;X;X;X;X;X;X;X;X;X;Phospho (STY);X;Phospho (STY);X;X;X;X;X;X;X;X;X;X;X;X;X;X;X	XXXXXXXXXXXXXPPPPPPPPPPPXXXXXXX	S(0.998)GS(0.967)GS(0.035)DHKEEK	S(26)GS(15)GS(-15)DHKEEK	3	3	-0.43978	1351400000	1232400000	118940000	0	NA	81145000	70395000	NA	NA	18524000	62621000	0	14081000	56314000	0	NA	NA	NA	NA	NA	NA			20015	6772	127	127	146029	169724;169725	427023;427024;427026;427027;427029	598512;598513;598515;598516;598518	427023	598512	20210821_E1_LC8_Vcelkova_Seiser_ext_Uni_MPL_red_phosphorylom_fr01_cv55	1918	427027	598516	20210821_E1_LC8_Vcelkova_Seiser_ext_Uni_MPL_red_phosphorylom_fr04_cv55	1227	427027	598516	20210821_E1_LC8_Vcelkova_Seiser_ext_Uni_MPL_red_phosphorylom_fr04_cv55	1227	69005.0326497411	44418.4011377569	63659.7411596423	36611.5391128485	60275.198755873	38343.1982375228	51741.905149569	52191.484095219	53899.0807171258	50985.9866875704	62461.5565826879	35307.0400761832	62040.8408906787	42116.9929827941	66063.1647226704	35808.0083500053	65095.8242583759	59760.3924208495	67512.3515658584	50985.9866875704	2	13	370856.885551168	390411.570909857	397022.441952913	396662.756461234	411730.824118571	435267.914961832	359866.906694156	372352.483809402	385145.619908555	408091.151378851	376541.877143393	390260.130244603	411856.925455318	431457.311535352	404738.222299527	424125.886088591	382967.629432314	373958.73520847	376308.665377493	408091.151378851	0.06206792530066	-0.0733082078213876	0.135376133122048	0.0510092873805732	-0.0774160453385058	0.128425332719079	-0.027778003567839	-0.0208272031648704	-0.0167193656477522	0.267637857815457	0.193399905866418	0.0225264783288352	0.35960894899192	0.170746383488016	0.0293350267154814	0.614914619172502	0.705593366962189	0.761518286306345	0.320716560853911	0.235273078027456	0.0331161653200189	0.412811236933555	0.208990648397752	0.0409772758322804	0.788554882558335	0.858390636089526	0.882321312851002	73569.0989198086	44984.330270764	63397.3098991216	36493.6732263914	57882.3676572616	34829.9377091549	56848.8289032505	55419.9856708681	55332.1330799911	49398.6030989654	65587.4184931787	35770.7580089612	59559.6751419903	38595.8439047572	64536.6135173281	33381.5427514168	67206.6242963097	63184.53246745	70934.9119953336	49398.6030989654
6772	Q92551	125	Q92551	Q92551	Inositol hexakisphosphate kinase 1	IP6K1	sp|Q92551|IP6K1_HUMAN Inositol hexakisphosphate kinase 1 OS=Homo sapiens OX=9606 GN=IP6K1 PE=1 SV=3	0.997534	25.9256	9.84566e-06	125.53	76.41	72.315	0.997534	25.9256	0.00102709	84.753	0.992159	20.6153	9.84566e-06	125.53		1;2	S	REQPRRKHSRRSLHRSGSGSDHKEEKASLSL	X;X;X;X;X;X;X;X;X;X;X;X;X;X;X;Phospho (STY);X;Phospho (STY);X;X;X;X;X;X;X;X;X;X;X;X;X	XXXXXXXXXXXXXXXPPPPPPPPPPPXXXXX	S(0.998)GS(0.967)GS(0.035)DHKEEK	S(26)GS(15)GS(-15)DHKEEK	1	3	-0.43978	1260900000	1.142e+09	118940000	0	NA	104720000	96533000	NA	NA	42098000	62621000	0	40219000	56314000	0	NA	NA	NA	NA	NA	NA			20014	6772	125	125	146029	169724;169725	427023;427024;427025;427028;427031	598512;598513;598514;598517;598520	427023	598512	20210821_E1_LC8_Vcelkova_Seiser_ext_Uni_MPL_red_phosphorylom_fr01_cv55	1918	427031	598520	20210823_E1_LC8_Vcelkova_Seiser_ext_Uni_MPL_black_phosphorylom_fr04_cv55	1348	427031	598520	20210823_E1_LC8_Vcelkova_Seiser_ext_Uni_MPL_black_phosphorylom_fr04_cv55	1348	69005.0326497411	44418.4011377569	63659.7411596423	36611.5391128485	60275.198755873	38343.1982375228	51741.905149569	52191.484095219	53899.0807171258	50985.9866875704	62461.5565826879	35307.0400761832	62040.8408906787	42116.9929827941	66063.1647226704	35808.0083500053	65095.8242583759	59760.3924208495	67512.3515658584	50985.9866875704	2	13	370856.885551168	390411.570909857	397022.441952913	396662.756461234	411730.824118571	435267.914961832	359866.906694156	372352.483809402	385145.619908555	408091.151378851	376541.877143393	390260.130244603	411856.925455318	431457.311535352	404738.222299527	424125.886088591	382967.629432314	373958.73520847	376308.665377493	408091.151378851	0.06206792530066	-0.0733082078213876	0.135376133122048	0.0510092873805732	-0.0774160453385058	0.128425332719079	-0.027778003567839	-0.0208272031648704	-0.0167193656477522	0.267637857815457	0.193399905866418	0.0225264783288352	0.35960894899192	0.170746383488016	0.0293350267154814	0.614914619172502	0.705593366962189	0.761518286306345	0.320716560853911	0.235273078027456	0.0331161653200189	0.412811236933555	0.208990648397752	0.0409772758322804	0.788554882558335	0.858390636089526	0.882321312851002	73569.0989198086	44984.330270764	63397.3098991216	36493.6732263914	57882.3676572616	34829.9377091549	56848.8289032505	55419.9856708681	55332.1330799911	49398.6030989654	65587.4184931787	35770.7580089612	59559.6751419903	38595.8439047572	64536.6135173281	33381.5427514168	67206.6242963097	63184.53246745	70934.9119953336	49398.6030989654
6772	Q92551	125	Q92551	Q92551	Inositol hexakisphosphate kinase 1	IP6K1	sp|Q92551|IP6K1_HUMAN Inositol hexakisphosphate kinase 1 OS=Homo sapiens OX=9606 GN=IP6K1 PE=1 SV=3	0.997534	25.9256	9.84566e-06	125.53	76.41	72.315	0.997534	25.9256	0.00102709	84.753	0.992159	20.6153	9.84566e-06	125.53		1;2	S	REQPRRKHSRRSLHRSGSGSDHKEEKASLSL	X;X;X;X;X;X;X;X;X;X;X;X;X;X;X;Phospho (STY);X;Phospho (STY);X;X;X;X;X;X;X;X;X;X;X;X;X	XXXXXXXXXXXXXXXPPPPPPPPPPPXXXXX	S(0.998)GS(0.967)GS(0.035)DHKEEK	S(26)GS(15)GS(-15)DHKEEK	1	3	-0.43978	1260900000	1.142e+09	118940000	0	NA	104720000	96533000	NA	NA	42098000	62621000	0	40219000	56314000	0	NA	NA	NA	NA	NA	NA			20014	6772	125	125	146029	169724;169725	427023;427024;427025;427028;427031	598512;598513;598514;598517;598520	427023	598512	20210821_E1_LC8_Vcelkova_Seiser_ext_Uni_MPL_red_phosphorylom_fr01_cv55	1918	427031	598520	20210823_E1_LC8_Vcelkova_Seiser_ext_Uni_MPL_black_phosphorylom_fr04_cv55	1348	427031	598520	20210823_E1_LC8_Vcelkova_Seiser_ext_Uni_MPL_black_phosphorylom_fr04_cv55	1348	32766.6089916863	29645.5973286416	33310.7024574511	27283.6275332439	32605.6080765027	30103.9241972808	32224.3372717294	31078.3886370671	31905.9586165552	31407.2204963101	29244.0247441408	30472.9603767745	32147.9872342683	30042.9047607725	28626.1991220165	26380.6769790891	35540.8941333499	29777.2705104554	35822.9305980811	31407.2204963101	1	13	370856.885551168	390411.570909857	397022.441952913	396662.756461234	411730.824118571	435267.914961832	359866.906694156	372352.483809402	385145.619908555	408091.151378851	376541.877143393	390260.130244603	411856.925455318	431457.311535352	404738.222299527	424125.886088591	382967.629432314	373958.73520847	376308.665377493	408091.151378851	0.06206792530066	-0.0733082078213876	0.135376133122048	0.0510092873805732	-0.0774160453385058	0.128425332719079	-0.027778003567839	-0.0208272031648704	-0.0167193656477522	0.267637857815457	0.193399905866418	0.0225264783288352	0.35960894899192	0.170746383488016	0.0293350267154814	0.614914619172502	0.705593366962189	0.761518286306345	0.320716560853911	0.235273078027456	0.0331161653200189	0.412811236933555	0.208990648397752	0.0409772758322804	0.788554882558335	0.858390636089526	0.882321312851002	34933.8273689681	30023.3080693241	33173.3822378665	27195.7915934584	31311.2164427133	27345.6011180185	35404.8779376351	33000.8598682042	32754.2645389679	30429.3967918275	30707.5294670202	30873.1881546072	30862.3101920198	27531.1977535044	27964.7206875889	24593.0376183195	36693.344717386	31483.4431158035	37638.9856145209	30429.3967918275
6774	Q92558	310	Q92558	Q92558	Wiskott-Aldrich syndrome protein family member 1	WASF1	sp|Q92558|WASF1_HUMAN Wiskott-Aldrich syndrome protein family member 1 OS=Homo sapiens OX=9606 GN=WASF1 PE=1 SV=1	0.998292	27.6686	2.21089e-90	252.54	215.87	252.54	0.998292	27.6686	2.21089e-90	252.54	0.965568	14.4817	9.65156e-77	233.08		1	S	TCISSATGLIENRPQSPATGRTPVFVSPTPP	X;X;X;X;X;X;X;X;X;X;X;X;X;X;X;Phospho (STY);X;X;X;X;X;X;X;X;X;X;X;X;X;X;X	PPPPPPPPPPPPPPPPPPPPPXXXXXXXXXX	PIPTCISSATGLIENRPQS(0.998)PAT(0.002)GR	PIPT(-170)CIS(-130)S(-110)AT(-78)GLIENRPQS(28)PAT(-28)GR	19	4	-0.00067157	57619000	57619000	0	0	1.228	21677000	25601000	1.2165	0.87967	21677000	0	0	25601000	0	0	NA	NA	NA	NA	NA	NA			20018	6774	310	310	121429	140938	355424;355425;355426	498877;498878;498879;498880	355425	498878	20210821_E1_LC8_Vcelkova_Seiser_ext_Uni_MPL_red_phosphorylom_fr05_cv70	7853	355425	498878	20210821_E1_LC8_Vcelkova_Seiser_ext_Uni_MPL_red_phosphorylom_fr05_cv70	7853	355425	498878	20210821_E1_LC8_Vcelkova_Seiser_ext_Uni_MPL_red_phosphorylom_fr05_cv70	7853	3829.11149745489	3545.46922381094	3773.21110893486	3654.65233068152	3813.28091083945	5109.3619681308	4741.3041066215	4955.60903530338	4698.12969770342	4009.63224529543	4227.45032441769	3388.01471924266	4003.94471352651	4140.41073510961	3854.11559859137	5092.02236006852	4762.76494234417	3360.27549437808	4422.63270970638	4009.63224529543	1	12	343049.647654052	484205.217104712	326416.587735086	483151.817043301	336277.90230419	459170.471144157	371994.106661831	374670.131507499	367573.085092158	381017.481601482	326871.656582799	453286.940614727	309280.639275991	404750.497335145	344130.610659208	498639.597813028	355313.977019642	402924.145995753	358382.063410293	381017.481601482	0.464952622885889	0.186834701203885	0.278117921682004	0.504113113506389	0.14804871052198	0.356064402984408	0.0772233909623061	-0.000723090340098764	0.0380629003418065	9.71031638756538e-07	0.00932859088333905	0.000400243178607387	3.15532533036583e-07	0.0332056007569691	2.87508376820038e-05	0.244619869555955	0.991137857338231	0.560651807851674	3.61669212454325e-06	0.0147816185979947	0.000818822479928354	1.2039946320675e-06	0.0466712572339564	6.73707795259636e-05	0.48599959215963	0.996404131530961	0.754018636928098	4332.03162851395	2841.8086988151	4486.311943947	2935.70920976569	4400.99680884787	4318.60321460076	4946.66313443767	5133.32247235411	4960.57342524688	4084.23030680264	5019.40030696914	2900.83258586245	5024.41983778023	3970.14728693865	4346.62341624243	3963.27422040992	5202.32452610083	3236.69796364361	4789.44501710461	4084.23030680264
6775	Q92560	595	Q92560	Q92560	Ubiquitin carboxyl-terminal hydrolase BAP1	BAP1	sp|Q92560|BAP1_HUMAN Ubiquitin carboxyl-terminal hydrolase BAP1 OS=Homo sapiens OX=9606 GN=BAP1 PE=1 SV=2	0.820478	4.78977	1.16863e-70	238.23	209.09	140.41	0.820478	4.78977	1.16863e-70	238.23	0.784436	6.50304	2.64065e-38	201.89		2;3	S	KGSSPSIRPIQGSQGSSSPVEKEVVEATDSR	X;X;X;Phospho (STY);X;X;X;X;X;X;X;X;X;X;X;Phospho (STY);Phospho (STY);Phospho (STY);X;X;X;X;X;X;X;X;X;X;X;X;X	XPPPPPPPPPPPPPPPPPPPPPXXXXXXXXX	GSSPSIRPIQGS(0.03)QGS(0.82)S(0.62)S(0.529)PVEK	GS(-78)S(-66)PS(-70)IRPIQGS(-15)QGS(4.8)S(0.94)S(-0.94)PVEK	15	3	0.38899	1685900000	0	1507900000	1.78e+08	100.18	880460000	784630000	52.32	NA	0	776510000	103950000	0	731410000	53217000	NA	NA	NA	NA	NA	NA			20024	6775	595	595	65822;121433	76002;76003;76004;140942	192573;192574;192576;192579;192581;192586	271685;271686;271687;271690;271694;271695;271696;271700;271701;271708;271709;271710	192581	271700	20210821_E1_LC8_Vcelkova_Seiser_ext_Uni_MPL_red_phosphorylom_fr07_cv70	4897	192579	271695	20210821_E1_LC8_Vcelkova_Seiser_ext_Uni_MPL_red_phosphorylom_fr06_cv55	9010	192579	271695	20210821_E1_LC8_Vcelkova_Seiser_ext_Uni_MPL_red_phosphorylom_fr06_cv55	9010	60670.1461377227	56400.917844884	55829.3452684629	55151.8535264673	63052.1517207549	54117.0049633867	42659.8662583687	41414.8179609574	45692.7055763235	42893.2898924004	30126.1312823452	32543.0949102546	30521.3268390876	39501.4876184559	32065.7753906073	33251.5549096995	22538.0768343446	22984.6313589456	24066.8325504069	42893.2898924004	3	23	737426.830360851	911337.913785001	728474.970912853	856472.769329159	756115.35225325	897365.98052527	796772.149240535	806691.047633229	819237.079300119	787880.753149819	701246.375541838	870664.500066759	719532.916463501	870216.686839443	683447.750603329	846187.319605273	740878.318709955	753800.88561254	752080.933035273	787880.753149819	0.298218501422024	0.0948316272382819	0.203386874183742	0.262034765986801	0.124826273065207	0.137208492921594	0.0425404363587845	0.108718817620932	0.0787241717940077	7.83653294089189e-08	0.0131629754127825	1.38060349130072e-05	5.00495270949558e-07	0.00195532967089018	0.000878127592973574	0.233218699680773	0.00549905374083408	0.0347992658475817	3.93617067575905e-07	0.0202947943156262	3.7542956975618e-05	1.809888845686e-06	0.00342003194577977	0.00158657776444553	0.471830375427783	0.0571619533935863	0.147905672649051	65093.0259548681	48964.9243573577	60635.4010841389	50947.7381155173	65976.6424411623	47713.6352833871	42360.755695355	40618.7799098567	44128.1406317093	43073.2082650606	33989.9941166306	29572.3862737665	33560.7067390822	35914.0513448881	37120.5824804129	31090.2203634428	24068.4611605315	24124.5518268567	25318.1933699628	43073.2082650606
6775	Q92560	597	Q92560	Q92560	Ubiquitin carboxyl-terminal hydrolase BAP1	BAP1	sp|Q92560|BAP1_HUMAN Ubiquitin carboxyl-terminal hydrolase BAP1 OS=Homo sapiens OX=9606 GN=BAP1 PE=1 SV=2	0.968065	14.759	1.84301e-38	202.85	179.98	160.41	0.958743	13.6849	2.62753e-38	201.66	0.968065	14.759	1.84301e-38	202.85		1;2;3	S	SSPSIRPIQGSQGSSSPVEKEVVEATDSREK	Phospho (STY);Phospho (STY);X;X;X;X;X;X;X;X;Phospho (STY);X;X;Phospho (STY);Phospho (STY);Phospho (STY);X;X;X;X;X;X;X;X;X;X;X;X;X;X;X	PPPPPPPPPPPPPPPPPPPPXXXXXXXXXXX	GS(0.451)S(0.451)PS(0.098)IRPIQGSQGSS(0.032)S(0.968)PVEK	GS(0)S(0)PS(-6.6)IRPIQGS(-30)QGS(-46)S(-15)S(15)PVEK	17	4	0.80673	2110400000	308850000	1.713e+09	88542000	125.41	234020000	193380000	13.906	NA	64743000	133950000	35324000	64424000	128950000	0	NA	NA	NA	NA	NA	NA			20026	6775	597	597	65822;121433	76002;76003;76004;140942	192565;192567;192569;192570;192574;192575;192576;192577;192578;192580;192581;192582;192584;192585;192587;355432	271675;271678;271681;271682;271687;271688;271689;271690;271691;271692;271693;271697;271698;271699;271700;271701;271702;271705;271706;271707;271711;498886	192584	271705	20210823_E1_LC8_Vcelkova_Seiser_ext_Uni_MPL_black_phosphorylom_fr05_cv55	8951	192587	271711	20210823_E1_LC8_Vcelkova_Seiser_ext_Uni_MPL_black_phosphorylom_fr06_cv55	8990	192587	271711	20210823_E1_LC8_Vcelkova_Seiser_ext_Uni_MPL_black_phosphorylom_fr06_cv55	8990	25711.3407074147	26092.5488607902	25598.0224125598	28690.0893356575	28770.2319200991	26272.6821970234	21946.9024905322	20343.1009793391	22989.9755505352	22266.8545533347	15639.1404157016	16893.8396401809	15844.2951614482	20506.0950476626	16646.0525306792	17261.6168800259	11700.0136860835	11931.8300068732	12493.6245576798	22266.8545533347	3	23	737426.830360851	911337.913785001	728474.970912853	856472.769329159	756115.35225325	897365.98052527	796772.149240535	806691.047633229	819237.079300119	787880.753149819	701246.375541838	870664.500066759	719532.916463501	870216.686839443	683447.750603329	846187.319605273	740878.318709955	753800.88561254	752080.933035273	787880.753149819	0.298218501422024	0.0948316272382819	0.203386874183742	0.262034765986801	0.124826273065207	0.137208492921594	0.0425404363587845	0.108718817620932	0.0787241717940077	7.83653294089189e-08	0.0131629754127825	1.38060349130072e-05	5.00495270949558e-07	0.00195532967089018	0.000878127592973574	0.233218699680773	0.00549905374083408	0.0347992658475817	3.93617067575905e-07	0.0202947943156262	3.7542956975618e-05	1.809888845686e-06	0.00342003194577977	0.00158657776444553	0.471830375427783	0.0571619533935863	0.147905672649051	27585.7085328758	22652.4625853255	27801.6220409291	26503.1012472212	30104.6554723186	23163.9791801713	21793.0213151766	19952.0843516141	22202.7752880376	22360.2541560592	17644.9569888975	15351.679146198	17422.1044256776	18643.777610057	19270.1145820214	16139.620360213	12494.4700051812	12523.5879094501	13143.2336091816	22360.2541560592
6775	Q92560	596	Q92560	Q92560	Ubiquitin carboxyl-terminal hydrolase BAP1	BAP1	sp|Q92560|BAP1_HUMAN Ubiquitin carboxyl-terminal hydrolase BAP1 OS=Homo sapiens OX=9606 GN=BAP1 PE=1 SV=2	0.897502	11.8742	1.04025e-84	257.63	205.33	257.63	0.897502	11.8742	1.04025e-84	257.63	0.655839	2.87339	2.56107e-70	234.27		1;2;3	S	GSSPSIRPIQGSQGSSSPVEKEVVEATDSRE	X;X;Phospho (STY);X;X;X;X;X;X;X;X;Phospho (STY);X;X;Phospho (STY);Phospho (STY);Phospho (STY);X;X;X;X;X;X;X;X;X;X;X;X;X;X	PPPPPPPPPPPPPPPPPPPPPXXXXXXXXXX	GSSPSIRPIQGSQGS(0.044)S(0.898)S(0.058)PVEK	GS(-160)S(-150)PS(-140)IRPIQGS(-61)QGS(-13)S(12)S(-12)PVEK	16	3	0.5671	773870000	575500000	41200000	157160000	45.986	451630000	322240000	26.837	NA	306480000	41200000	103950000	269020000	0	53217000	NA	NA	NA	NA	NA	NA			20025	6775	596	596	65822;121433	76002;76003;76004;140942	192566;192571;192573;192576;192577;192581	271676;271677;271683;271685;271686;271690;271691;271700;271701	192566	271677	20210821_E1_LC8_Vcelkova_Seiser_ext_Uni_MPL_red_phosphorylom_fr01_cv70	3936	192566	271677	20210821_E1_LC8_Vcelkova_Seiser_ext_Uni_MPL_red_phosphorylom_fr01_cv70	3936	192566	271677	20210821_E1_LC8_Vcelkova_Seiser_ext_Uni_MPL_red_phosphorylom_fr01_cv70	3936	57795.9937459731	52906.8800704929	52446.7004968731	50351.0570129098	59697.6802413001	49919.0541860602	38460.8761235656	37777.8499668302	41306.0658665715	38265.3712612227	26875.7094891786	29031.8978062518	27228.2659085503	35239.5233119811	28606.0780877048	29663.9193874942	20106.3588207758	20504.7328954877	21470.1713236076	38265.3712612227	3	23	737426.830360851	911337.913785001	728474.970912853	856472.769329159	756115.35225325	897365.98052527	796772.149240535	806691.047633229	819237.079300119	787880.753149819	701246.375541838	870664.500066759	719532.916463501	870216.686839443	683447.750603329	846187.319605273	740878.318709955	753800.88561254	752080.933035273	787880.753149819	0.298218501422024	0.0948316272382819	0.203386874183742	0.262034765986801	0.124826273065207	0.137208492921594	0.0425404363587845	0.108718817620932	0.0787241717940077	7.83653294089189e-08	0.0131629754127825	1.38060349130072e-05	5.00495270949558e-07	0.00195532967089018	0.000878127592973574	0.233218699680773	0.00549905374083408	0.0347992658475817	3.93617067575905e-07	0.0202947943156262	3.7542956975618e-05	1.809888845686e-06	0.00342003194577977	0.00158657776444553	0.471830375427783	0.0571619533935863	0.147905672649051	62009.3466142958	45931.5465000091	56961.5621475685	46512.8967116606	62466.5835559519	44012.4050977462	38191.2068695261	37051.7184143332	39891.7039495077	38425.8775628804	30322.6856065915	26381.710115606	29939.715661389	32039.1490523147	33115.5029984656	27735.7793674657	21471.6242168506	21521.6630498851	22586.5181103001	38425.8775628804
6775	Q92560	597	Q92560	Q92560	Ubiquitin carboxyl-terminal hydrolase BAP1	BAP1	sp|Q92560|BAP1_HUMAN Ubiquitin carboxyl-terminal hydrolase BAP1 OS=Homo sapiens OX=9606 GN=BAP1 PE=1 SV=2	0.968065	14.759	1.84301e-38	202.85	179.98	160.41	0.958743	13.6849	2.62753e-38	201.66	0.968065	14.759	1.84301e-38	202.85		1;2;3	S	SSPSIRPIQGSQGSSSPVEKEVVEATDSREK	Phospho (STY);Phospho (STY);X;X;X;X;X;X;X;X;Phospho (STY);X;X;Phospho (STY);Phospho (STY);Phospho (STY);X;X;X;X;X;X;X;X;X;X;X;X;X;X;X	PPPPPPPPPPPPPPPPPPPPXXXXXXXXXXX	GS(0.451)S(0.451)PS(0.098)IRPIQGSQGSS(0.032)S(0.968)PVEK	GS(0)S(0)PS(-6.6)IRPIQGS(-30)QGS(-46)S(-15)S(15)PVEK	17	4	0.80673	2110400000	308850000	1.713e+09	88542000	125.41	234020000	193380000	13.906	NA	64743000	133950000	35324000	64424000	128950000	0	NA	NA	NA	NA	NA	NA			20026	6775	597	597	65822;121433	76002;76003;76004;140942	192565;192567;192569;192570;192574;192575;192576;192577;192578;192580;192581;192582;192584;192585;192587;355432	271675;271678;271681;271682;271687;271688;271689;271690;271691;271692;271693;271697;271698;271699;271700;271701;271702;271705;271706;271707;271711;498886	192584	271705	20210823_E1_LC8_Vcelkova_Seiser_ext_Uni_MPL_black_phosphorylom_fr05_cv55	8951	192587	271711	20210823_E1_LC8_Vcelkova_Seiser_ext_Uni_MPL_black_phosphorylom_fr06_cv55	8990	192587	271711	20210823_E1_LC8_Vcelkova_Seiser_ext_Uni_MPL_black_phosphorylom_fr06_cv55	8990	27298.1395694748	27703.067195972	26870.9350702168	27447.8326457509	25652.1766149596	29686.9939803615	30425.505214145	32369.6760162832	30496.0493535314	28091.7835666051	27742.8351726336	28873.4118704725	28393.7245306943	28824.5187390544	23493.1474672808	28068.3109288963	30900.7107017498	30256.4364649019	32395.3842788751	28091.7835666051	1	23	737426.830360851	911337.913785001	728474.970912853	856472.769329159	756115.35225325	897365.98052527	796772.149240535	806691.047633229	819237.079300119	787880.753149819	701246.375541838	870664.500066759	719532.916463501	870216.686839443	683447.750603329	846187.319605273	740878.318709955	753800.88561254	752080.933035273	787880.753149819	0.298218501422024	0.0948316272382819	0.203386874183742	0.262034765986801	0.124826273065207	0.137208492921594	0.0425404363587845	0.108718817620932	0.0787241717940077	7.83653294089189e-08	0.0131629754127825	1.38060349130072e-05	5.00495270949558e-07	0.00195532967089018	0.000878127592973574	0.233218699680773	0.00549905374083408	0.0347992658475817	3.93617067575905e-07	0.0202947943156262	3.7542956975618e-05	1.809888845686e-06	0.00342003194577977	0.00158657776444553	0.471830375427783	0.0571619533935863	0.147905672649051	29288.1857162794	24050.6474282601	29184.1130798436	25355.5392984784	26841.9782382404	26174.2940947564	30212.1761347836	31747.4954760945	29451.8334515411	28209.6161692594	31301.0255269346	26237.6916279744	31221.2331799596	26206.7407684773	27196.5766509781	26243.8846658104	32998.9360150087	31757.0013716769	34079.7901738401	28209.6161692594
6775	Q92560	597	Q92560	Q92560	Ubiquitin carboxyl-terminal hydrolase BAP1	BAP1	sp|Q92560|BAP1_HUMAN Ubiquitin carboxyl-terminal hydrolase BAP1 OS=Homo sapiens OX=9606 GN=BAP1 PE=1 SV=2	0.968065	14.759	1.84301e-38	202.85	179.98	160.41	0.958743	13.6849	2.62753e-38	201.66	0.968065	14.759	1.84301e-38	202.85		1;2;3	S	SSPSIRPIQGSQGSSSPVEKEVVEATDSREK	Phospho (STY);Phospho (STY);X;X;X;X;X;X;X;X;Phospho (STY);X;X;Phospho (STY);Phospho (STY);Phospho (STY);X;X;X;X;X;X;X;X;X;X;X;X;X;X;X	PPPPPPPPPPPPPPPPPPPPXXXXXXXXXXX	GS(0.451)S(0.451)PS(0.098)IRPIQGSQGSS(0.032)S(0.968)PVEK	GS(0)S(0)PS(-6.6)IRPIQGS(-30)QGS(-46)S(-15)S(15)PVEK	17	4	0.80673	2110400000	308850000	1.713e+09	88542000	125.41	234020000	193380000	13.906	NA	64743000	133950000	35324000	64424000	128950000	0	NA	NA	NA	NA	NA	NA			20026	6775	597	597	65822;121433	76002;76003;76004;140942	192565;192567;192569;192570;192574;192575;192576;192577;192578;192580;192581;192582;192584;192585;192587;355432	271675;271678;271681;271682;271687;271688;271689;271690;271691;271692;271693;271697;271698;271699;271700;271701;271702;271705;271706;271707;271711;498886	192584	271705	20210823_E1_LC8_Vcelkova_Seiser_ext_Uni_MPL_black_phosphorylom_fr05_cv55	8951	192587	271711	20210823_E1_LC8_Vcelkova_Seiser_ext_Uni_MPL_black_phosphorylom_fr06_cv55	8990	192587	271711	20210823_E1_LC8_Vcelkova_Seiser_ext_Uni_MPL_black_phosphorylom_fr06_cv55	8990	67232.3939412492	72800.5829983239	65550.7139219049	75620.5458140767	67646.8434662657	68809.539545384	70209.6110891997	67555.6848672885	71318.009553322	64140.0398136514	59825.4204973491	74754.0807765225	55649.9299443651	67068.064604545	59407.7241787161	75980.914677445	62952.8296122537	70827.6090755274	65244.5912529532	64140.0398136514	2	23	737426.830360851	911337.913785001	728474.970912853	856472.769329159	756115.35225325	897365.98052527	796772.149240535	806691.047633229	819237.079300119	787880.753149819	701246.375541838	870664.500066759	719532.916463501	870216.686839443	683447.750603329	846187.319605273	740878.318709955	753800.88561254	752080.933035273	787880.753149819	0.298218501422024	0.0948316272382819	0.203386874183742	0.262034765986801	0.124826273065207	0.137208492921594	0.0425404363587845	0.108718817620932	0.0787241717940077	7.83653294089189e-08	0.0131629754127825	1.38060349130072e-05	5.00495270949558e-07	0.00195532967089018	0.000878127592973574	0.233218699680773	0.00549905374083408	0.0347992658475817	3.93617067575905e-07	0.0202947943156262	3.7542956975618e-05	1.809888845686e-06	0.00342003194577977	0.00158657776444553	0.471830375427783	0.0571619533935863	0.147905672649051	72133.6644532092	63202.4296038617	71193.6314297347	69856.1429569934	70784.4456032728	60667.6824799802	69717.3349021467	66257.1907926984	68876.0080071363	64409.0789014571	67498.4010283963	67930.1264480246	61191.6706229647	60977.0938015133	68772.6804821197	71042.19297873	67227.4633547787	74340.2971851403	68636.9996644417	64409.0789014571
6775	Q92560	595	Q92560	Q92560	Ubiquitin carboxyl-terminal hydrolase BAP1	BAP1	sp|Q92560|BAP1_HUMAN Ubiquitin carboxyl-terminal hydrolase BAP1 OS=Homo sapiens OX=9606 GN=BAP1 PE=1 SV=2	0.820478	4.78977	1.16863e-70	238.23	209.09	140.41	0.820478	4.78977	1.16863e-70	238.23	0.784436	6.50304	2.64065e-38	201.89		2;3	S	KGSSPSIRPIQGSQGSSSPVEKEVVEATDSR	X;X;X;Phospho (STY);X;X;X;X;X;X;X;X;X;X;X;Phospho (STY);Phospho (STY);Phospho (STY);X;X;X;X;X;X;X;X;X;X;X;X;X	XPPPPPPPPPPPPPPPPPPPPPXXXXXXXXX	GSSPSIRPIQGS(0.03)QGS(0.82)S(0.62)S(0.529)PVEK	GS(-78)S(-66)PS(-70)IRPIQGS(-15)QGS(4.8)S(0.94)S(-0.94)PVEK	15	3	0.38899	1685900000	0	1507900000	1.78e+08	100.18	880460000	784630000	52.32	NA	0	776510000	103950000	0	731410000	53217000	NA	NA	NA	NA	NA	NA			20024	6775	595	595	65822;121433	76002;76003;76004;140942	192573;192574;192576;192579;192581;192586	271685;271686;271687;271690;271694;271695;271696;271700;271701;271708;271709;271710	192581	271700	20210821_E1_LC8_Vcelkova_Seiser_ext_Uni_MPL_red_phosphorylom_fr07_cv70	4897	192579	271695	20210821_E1_LC8_Vcelkova_Seiser_ext_Uni_MPL_red_phosphorylom_fr06_cv55	9010	192579	271695	20210821_E1_LC8_Vcelkova_Seiser_ext_Uni_MPL_red_phosphorylom_fr06_cv55	9010	69629.0836020121	89166.7746060394	70432.0660819505	86897.6936651718	68463.7027007007	81972.0112197773	86221.8451235878	80688.1358745211	85491.9285105994	76025.1171696404	76532.903820751	86131.0440266222	76067.2321078321	82019.4188288924	73324.7745678113	81473.7245180383	82841.0707500718	76827.1175067665	88624.4131313013	76025.1171696404	2	23	737426.830360851	911337.913785001	728474.970912853	856472.769329159	756115.35225325	897365.98052527	796772.149240535	806691.047633229	819237.079300119	787880.753149819	701246.375541838	870664.500066759	719532.916463501	870216.686839443	683447.750603329	846187.319605273	740878.318709955	753800.88561254	752080.933035273	787880.753149819	0.298218501422024	0.0948316272382819	0.203386874183742	0.262034765986801	0.124826273065207	0.137208492921594	0.0425404363587845	0.108718817620932	0.0787241717940077	7.83653294089189e-08	0.0131629754127825	1.38060349130072e-05	5.00495270949558e-07	0.00195532967089018	0.000878127592973574	0.233218699680773	0.00549905374083408	0.0347992658475817	3.93617067575905e-07	0.0202947943156262	3.7542956975618e-05	1.809888845686e-06	0.00342003194577977	0.00158657776444553	0.471830375427783	0.0571619533935863	0.147905672649051	74705.0738238024	77410.8745141692	76495.1936213388	80273.6563979847	71639.1924781102	72272.7107575948	85617.2988157584	79137.2217430366	82564.5974911717	76344.0088983182	86348.7225165368	78268.5393366026	83642.1720026691	74570.5996581875	84883.596577534	76177.972909091	88466.1592246688	80637.3506303226	93232.4610751413	76344.0088983182
6775	Q92560	583	Q92560	Q92560	Ubiquitin carboxyl-terminal hydrolase BAP1	BAP1	sp|Q92560|BAP1_HUMAN Ubiquitin carboxyl-terminal hydrolase BAP1 OS=Homo sapiens OX=9606 GN=BAP1 PE=1 SV=2	0.996057	26.28	1.16863e-70	238.23	209.09	222.23	0.977782	18.7907	1.16863e-70	238.23	0.996057	26.28	8.82017e-58	222.23		1;2;3	S	GVLSPLALTEGGKGSSPSIRPIQGSQGSSSP	X;X;X;X;X;X;X;X;X;X;X;X;X;X;X;Phospho (STY);X;X;X;X;X;X;X;X;X;X;X;Phospho (STY);Phospho (STY);Phospho (STY);X	XXXXXXXXXXXXXPPPPPPPPPPPPPPPPPP	GS(0.002)S(0.996)PS(0.002)IRPIQGSQGSSSPVEK	GS(-26)S(26)PS(-28)IRPIQGS(-100)QGS(-120)S(-110)S(-110)PVEK	3	3	-0.49185	3332600000	161310000	3014200000	157160000	198.04	927280000	1038400000	55.102	NA	88019000	735310000	103950000	73288000	911890000	53217000	NA	NA	NA	NA	NA	NA			20022	6775	583	583	65822	76002;76003;76004	192568;192572;192573;192576;192577;192578;192579;192580;192583;192586;192587	271679;271680;271684;271685;271686;271690;271691;271692;271693;271694;271695;271696;271697;271698;271699;271703;271704;271708;271709;271710;271711	192572	271684	20210823_E1_LC8_Vcelkova_Seiser_ext_Uni_MPL_black_phosphorylom_fr08_cv55	7085	192579	271695	20210821_E1_LC8_Vcelkova_Seiser_ext_Uni_MPL_red_phosphorylom_fr06_cv55	9010	192579	271695	20210821_E1_LC8_Vcelkova_Seiser_ext_Uni_MPL_red_phosphorylom_fr06_cv55	9010	57795.9937459731	52906.8800704929	52446.7004968731	50351.0570129098	59697.6802413001	49919.0541860602	38460.8761235656	37777.8499668302	41306.0658665715	38265.3712612227	26875.7094891786	29031.8978062518	27228.2659085503	35239.5233119811	28606.0780877048	29663.9193874942	20106.3588207758	20504.7328954877	21470.1713236076	38265.3712612227	3	23	737426.830360851	911337.913785001	728474.970912853	856472.769329159	756115.35225325	897365.98052527	796772.149240535	806691.047633229	819237.079300119	787880.753149819	701246.375541838	870664.500066759	719532.916463501	870216.686839443	683447.750603329	846187.319605273	740878.318709955	753800.88561254	752080.933035273	787880.753149819	0.298218501422024	0.0948316272382819	0.203386874183742	0.262034765986801	0.124826273065207	0.137208492921594	0.0425404363587845	0.108718817620932	0.0787241717940077	7.83653294089189e-08	0.0131629754127825	1.38060349130072e-05	5.00495270949558e-07	0.00195532967089018	0.000878127592973574	0.233218699680773	0.00549905374083408	0.0347992658475817	3.93617067575905e-07	0.0202947943156262	3.7542956975618e-05	1.809888845686e-06	0.00342003194577977	0.00158657776444553	0.471830375427783	0.0571619533935863	0.147905672649051	62009.3466142958	45931.5465000091	56961.5621475685	46512.8967116606	62466.5835559519	44012.4050977462	38191.2068695261	37051.7184143332	39891.7039495077	38425.8775628804	30322.6856065915	26381.710115606	29939.715661389	32039.1490523147	33115.5029984656	27735.7793674657	21471.6242168506	21521.6630498851	22586.5181103001	38425.8775628804
6775	Q92560	395	Q92560	Q92560	Ubiquitin carboxyl-terminal hydrolase BAP1	BAP1	sp|Q92560|BAP1_HUMAN Ubiquitin carboxyl-terminal hydrolase BAP1 OS=Homo sapiens OX=9606 GN=BAP1 PE=1 SV=2	1	133.304	9.92683e-252	348.15	337.76	345.58	1	133.304	1.6901e-251	345.58	1	113.355	9.92683e-252	348.15		1	S	GVGRSRVPVRPPQQYSDDEDDYEDDEEDDVQ	X;X;X;X;X;X;X;X;X;X;X;X;X;X;X;Phospho (STY);X;X;X;X;X;X;X;X;X;X;X;X;X;X;X	XXXXPPPPPPPPPPPPPPPPPPPPPPPPPPP	VPVRPPQQYS(1)DDEDDYEDDEEDDVQNTNSALR	VPVRPPQQY(-160)S(130)DDEDDY(-130)EDDEEDDVQNT(-240)NS(-260)ALR	10	4	0.7347	701050000	701050000	0	0	NA	78640000	48321000	NA	NA	78640000	0	0	48321000	0	0	NA	NA	NA	NA	NA	NA			20032	6775	395	395	153252;177708	179073;208239	452998;452999;453000;529299;529300;529301;529302;529303;529304	639120;639121;639122;748381;748382;748383;748384;748385;748386;748387;748388;748389;748390;748391;748392	529299	748382	20210821_E1_LC8_Vcelkova_Seiser_ext_Uni_MPL_red_phosphorylom_fr04_cv55	12815	529303	748391	20210823_E1_LC8_Vcelkova_Seiser_ext_Uni_MPL_black_phosphorylom_fr04_cv55	13017	529303	748391	20210823_E1_LC8_Vcelkova_Seiser_ext_Uni_MPL_black_phosphorylom_fr04_cv55	13017	40322.7532038322	47891.0391848815	41828.3275499593	46501.2503172193	44890.8903504526	48402.058332268	43947.7001653834	50177.772834531	43257.1963849642	43148.2947698189	36749.4163682691	45680.6519346009	39508.1656699484	41557.1282474092	36209.2128438132	47198.9076774492	36824.8429301849	46373.9886257444	37810.0945438707	43148.2947698189	1	23	737426.830360851	911337.913785001	728474.970912853	856472.769329159	756115.35225325	897365.98052527	796772.149240535	806691.047633229	819237.079300119	787880.753149819	701246.375541838	870664.500066759	719532.916463501	870216.686839443	683447.750603329	846187.319605273	740878.318709955	753800.88561254	752080.933035273	787880.753149819	0.298218501422024	0.0948316272382819	0.203386874183742	0.262034765986801	0.124826273065207	0.137208492921594	0.0425404363587845	0.108718817620932	0.0787241717940077	7.83653294089189e-08	0.0131629754127825	1.38060349130072e-05	5.00495270949558e-07	0.00195532967089018	0.000878127592973574	0.233218699680773	0.00549905374083408	0.0347992658475817	3.93617067575905e-07	0.0202947943156262	3.7542956975618e-05	1.809888845686e-06	0.00342003194577977	0.00158657776444553	0.471830375427783	0.0571619533935863	0.147905672649051	43262.2993013827	41577.0026568049	45429.1091087399	42956.5530752083	46973.0237698187	42674.9070794575	43639.5599274368	49213.3012163428	41776.0257645648	43329.2827751112	41462.7565166023	41510.6764729318	43442.4744651058	37783.0033146963	41917.1860198744	44131.0021318022	39325.3296775179	48673.9019020386	39776.0396177314	43329.2827751112
6775	Q92560	583	Q92560	Q92560	Ubiquitin carboxyl-terminal hydrolase BAP1	BAP1	sp|Q92560|BAP1_HUMAN Ubiquitin carboxyl-terminal hydrolase BAP1 OS=Homo sapiens OX=9606 GN=BAP1 PE=1 SV=2	0.996057	26.28	1.16863e-70	238.23	209.09	222.23	0.977782	18.7907	1.16863e-70	238.23	0.996057	26.28	8.82017e-58	222.23		1;2;3	S	GVLSPLALTEGGKGSSPSIRPIQGSQGSSSP	X;X;X;X;X;X;X;X;X;X;X;X;X;X;X;Phospho (STY);X;X;X;X;X;X;X;X;X;X;X;Phospho (STY);Phospho (STY);Phospho (STY);X	XXXXXXXXXXXXXPPPPPPPPPPPPPPPPPP	GS(0.002)S(0.996)PS(0.002)IRPIQGSQGSSSPVEK	GS(-26)S(26)PS(-28)IRPIQGS(-100)QGS(-120)S(-110)S(-110)PVEK	3	3	-0.49185	3332600000	161310000	3014200000	157160000	198.04	927280000	1038400000	55.102	NA	88019000	735310000	103950000	73288000	911890000	53217000	NA	NA	NA	NA	NA	NA			20022	6775	583	583	65822	76002;76003;76004	192568;192572;192573;192576;192577;192578;192579;192580;192583;192586;192587	271679;271680;271684;271685;271686;271690;271691;271692;271693;271694;271695;271696;271697;271698;271699;271703;271704;271708;271709;271710;271711	192572	271684	20210823_E1_LC8_Vcelkova_Seiser_ext_Uni_MPL_black_phosphorylom_fr08_cv55	7085	192579	271695	20210821_E1_LC8_Vcelkova_Seiser_ext_Uni_MPL_red_phosphorylom_fr06_cv55	9010	192579	271695	20210821_E1_LC8_Vcelkova_Seiser_ext_Uni_MPL_red_phosphorylom_fr06_cv55	9010	124078.619429506	167862.936791938	125129.064918357	171513.238481847	110891.615401767	157169.072628968	166774.021439711	155446.366439831	166843.827585932	150873.819577904	134879.832378676	202377.286841321	131890.62461008	171093.689132309	129206.764175169	175399.26207605	143636.259239108	165142.675282016	148992.831532882	150873.819577904	2	23	737426.830360851	911337.913785001	728474.970912853	856472.769329159	756115.35225325	897365.98052527	796772.149240535	806691.047633229	819237.079300119	787880.753149819	701246.375541838	870664.500066759	719532.916463501	870216.686839443	683447.750603329	846187.319605273	740878.318709955	753800.88561254	752080.933035273	787880.753149819	0.298218501422024	0.0948316272382819	0.203386874183742	0.262034765986801	0.124826273065207	0.137208492921594	0.0425404363587845	0.108718817620932	0.0787241717940077	7.83653294089189e-08	0.0131629754127825	1.38060349130072e-05	5.00495270949558e-07	0.00195532967089018	0.000878127592973574	0.233218699680773	0.00549905374083408	0.0347992658475817	3.93617067575905e-07	0.0202947943156262	3.7542956975618e-05	1.809888845686e-06	0.00342003194577977	0.00158657776444553	0.471830375427783	0.0571619533935863	0.147905672649051	133124.004294218	145731.600060595	135900.770502027	158439.1275866	116035.000541892	138572.114519647	165604.681827937	152458.517435928	161130.924386751	151506.668495848	152179.005861599	183903.200233809	145024.578961115	155555.34504511	149574.750280217	163998.397197929	153389.472941738	173332.909562468	156739.750093288	151506.668495848
6775	Q92560	292	Q92560	Q92560	Ubiquitin carboxyl-terminal hydrolase BAP1	BAP1	sp|Q92560|BAP1_HUMAN Ubiquitin carboxyl-terminal hydrolase BAP1 OS=Homo sapiens OX=9606 GN=BAP1 PE=1 SV=2	1	150.205	2.09091e-06	150.22	109.87	150.21	1	150.219	2.86104e-05	150.22	1	150.205	2.09091e-06	150.21		1	S	QESQLPEESKSASNKSPLVLEANRAPAASEG	X;X;X;X;X;X;X;X;X;X;X;X;X;X;X;Phospho (STY);X;X;X;X;X;X;X;X;X;X;X;X;X;X;X	XXXXXXXXXXPPPPPPPPPPPPPPXXXXXXX	S(1)PLVLEANR	S(150)PLVLEANR	1	2	0.15689	1540900000	1540900000	0	0	41.692	544350000	714910000	NA	19.343	544350000	0	0	714910000	0	0	NA	NA	NA	NA	NA	NA			20030	6775	292	292	141955;151225	164672;176260	413987;413988;413989;413990;444420;444421;444422;444423	579570;579571;579572;579573;579574;579575;579576;624734;624735;624736;624737;624738;624739;624740	444423	624740	20210823_E1_LC8_Vcelkova_Seiser_ext_Uni_MPL_black_phosphorylom_fr06_cv70	5694	444421	624736	20210821_E1_LC8_Vcelkova_Seiser_ext_Uni_MPL_red_phosphorylom_fr06_cv70	5588	413989	579573	20210823_E1_LC8_Vcelkova_Seiser_ext_Uni_MPL_black_phosphorylom_fr02_cv55	7168	122759.663313628	142769.13068579	120374.685139558	138648.495144968	120160.026385736	134410.119867221	135108.770961098	132657.677743094	136375.736496582	132002.115588411	122472.186674338	136128.06490938	124638.978360884	135038.303688707	114115.08068558	139403.527979795	135531.192457159	139397.548707025	135553.261923535	132002.115588411	1	23	737426.830360851	911337.913785001	728474.970912853	856472.769329159	756115.35225325	897365.98052527	796772.149240535	806691.047633229	819237.079300119	787880.753149819	701246.375541838	870664.500066759	719532.916463501	870216.686839443	683447.750603329	846187.319605273	740878.318709955	753800.88561254	752080.933035273	787880.753149819	0.298218501422024	0.0948316272382819	0.203386874183742	0.262034765986801	0.124826273065207	0.137208492921594	0.0425404363587845	0.108718817620932	0.0787241717940077	7.83653294089189e-08	0.0131629754127825	1.38060349130072e-05	5.00495270949558e-07	0.00195532967089018	0.000878127592973574	0.233218699680773	0.00549905374083408	0.0347992658475817	3.93617067575905e-07	0.0202947943156262	3.7542956975618e-05	1.809888845686e-06	0.00342003194577977	0.00158657776444553	0.471830375427783	0.0571619533935863	0.147905672649051	131708.895708699	123946.204276701	130737.111078698	128079.597857332	125733.299819532	118506.104358137	134161.452929074	130107.852234898	131706.091879848	132555.806058038	138180.002785528	123701.563397771	137050.798056114	122774.428625237	132104.033451468	130342.36793146	144734.054536757	146310.956038482	142601.386789108	132555.806058038
6775	Q92560	596	Q92560	Q92560	Ubiquitin carboxyl-terminal hydrolase BAP1	BAP1	sp|Q92560|BAP1_HUMAN Ubiquitin carboxyl-terminal hydrolase BAP1 OS=Homo sapiens OX=9606 GN=BAP1 PE=1 SV=2	0.897502	11.8742	1.04025e-84	257.63	205.33	257.63	0.897502	11.8742	1.04025e-84	257.63	0.655839	2.87339	2.56107e-70	234.27		1;2;3	S	GSSPSIRPIQGSQGSSSPVEKEVVEATDSRE	X;X;Phospho (STY);X;X;X;X;X;X;X;X;Phospho (STY);X;X;Phospho (STY);Phospho (STY);Phospho (STY);X;X;X;X;X;X;X;X;X;X;X;X;X;X	PPPPPPPPPPPPPPPPPPPPPXXXXXXXXXX	GSSPSIRPIQGSQGS(0.044)S(0.898)S(0.058)PVEK	GS(-160)S(-150)PS(-140)IRPIQGS(-61)QGS(-13)S(12)S(-12)PVEK	16	3	0.5671	773870000	575500000	41200000	157160000	45.986	451630000	322240000	26.837	NA	306480000	41200000	103950000	269020000	0	53217000	NA	NA	NA	NA	NA	NA			20025	6775	596	596	65822;121433	76002;76003;76004;140942	192566;192571;192573;192576;192577;192581	271676;271677;271683;271685;271686;271690;271691;271700;271701	192566	271677	20210821_E1_LC8_Vcelkova_Seiser_ext_Uni_MPL_red_phosphorylom_fr01_cv70	3936	192566	271677	20210821_E1_LC8_Vcelkova_Seiser_ext_Uni_MPL_red_phosphorylom_fr01_cv70	3936	192566	271677	20210821_E1_LC8_Vcelkova_Seiser_ext_Uni_MPL_red_phosphorylom_fr01_cv70	3936	34955.7070579141	37118.2933685621	35670.9159055308	38951.250155384	32606.3144475622	36275.156339906	45133.7826226655	40950.7350101236	44956.4535775083	35059.6063514388	33531.0812964674	36141.1565158953	31671.5117492576	32602.8420904298	29077.528075607	34507.9124913593	35935.6326946261	35968.3473037473	37695.1712827689	35059.6063514388	1	23	737426.830360851	911337.913785001	728474.970912853	856472.769329159	756115.35225325	897365.98052527	796772.149240535	806691.047633229	819237.079300119	787880.753149819	701246.375541838	870664.500066759	719532.916463501	870216.686839443	683447.750603329	846187.319605273	740878.318709955	753800.88561254	752080.933035273	787880.753149819	0.298218501422024	0.0948316272382819	0.203386874183742	0.262034765986801	0.124826273065207	0.137208492921594	0.0425404363587845	0.108718817620932	0.0787241717940077	7.83653294089189e-08	0.0131629754127825	1.38060349130072e-05	5.00495270949558e-07	0.00195532967089018	0.000878127592973574	0.233218699680773	0.00549905374083408	0.0347992658475817	3.93617067575905e-07	0.0202947943156262	3.7542956975618e-05	1.809888845686e-06	0.00342003194577977	0.00158657776444553	0.471830375427783	0.0571619533935863	0.147905672649051	37503.9931769147	32224.5540766623	38741.6381576706	35982.0743148035	34118.6635336155	31982.915178346	44817.3261422481	40163.6171403956	43417.0986539077	35206.6658877132	37831.6500485776	32841.9974749214	34825.4295563254	29641.9252898695	33661.2717487338	32264.9153265854	38375.7401373189	37752.1938509542	39655.1408936808	35206.6658877132
6775	Q92560	583	Q92560	Q92560	Ubiquitin carboxyl-terminal hydrolase BAP1	BAP1	sp|Q92560|BAP1_HUMAN Ubiquitin carboxyl-terminal hydrolase BAP1 OS=Homo sapiens OX=9606 GN=BAP1 PE=1 SV=2	0.996057	26.28	1.16863e-70	238.23	209.09	222.23	0.977782	18.7907	1.16863e-70	238.23	0.996057	26.28	8.82017e-58	222.23		1;2;3	S	GVLSPLALTEGGKGSSPSIRPIQGSQGSSSP	X;X;X;X;X;X;X;X;X;X;X;X;X;X;X;Phospho (STY);X;X;X;X;X;X;X;X;X;X;X;Phospho (STY);Phospho (STY);Phospho (STY);X	XXXXXXXXXXXXXPPPPPPPPPPPPPPPPPP	GS(0.002)S(0.996)PS(0.002)IRPIQGSQGSSSPVEK	GS(-26)S(26)PS(-28)IRPIQGS(-100)QGS(-120)S(-110)S(-110)PVEK	3	3	-0.49185	3332600000	161310000	3014200000	157160000	198.04	927280000	1038400000	55.102	NA	88019000	735310000	103950000	73288000	911890000	53217000	NA	NA	NA	NA	NA	NA			20022	6775	583	583	65822	76002;76003;76004	192568;192572;192573;192576;192577;192578;192579;192580;192583;192586;192587	271679;271680;271684;271685;271686;271690;271691;271692;271693;271694;271695;271696;271697;271698;271699;271703;271704;271708;271709;271710;271711	192572	271684	20210823_E1_LC8_Vcelkova_Seiser_ext_Uni_MPL_black_phosphorylom_fr08_cv55	7085	192579	271695	20210821_E1_LC8_Vcelkova_Seiser_ext_Uni_MPL_red_phosphorylom_fr06_cv55	9010	192579	271695	20210821_E1_LC8_Vcelkova_Seiser_ext_Uni_MPL_red_phosphorylom_fr06_cv55	9010	52433.5898081145	63454.8161497633	52908.8772483779	65071.2164186113	54423.1853617541	65087.6125672477	66967.910235784	59643.0705087785	68438.1135227529	57982.9952754635	52269.2853395903	59067.1327398412	51662.8151766872	65260.5415836308	47907.5511411842	64135.2275639553	58667.8555653121	55759.8271509198	63249.5791511653	57982.9952754635	1	23	737426.830360851	911337.913785001	728474.970912853	856472.769329159	756115.35225325	897365.98052527	796772.149240535	806691.047633229	819237.079300119	787880.753149819	701246.375541838	870664.500066759	719532.916463501	870216.686839443	683447.750603329	846187.319605273	740878.318709955	753800.88561254	752080.933035273	787880.753149819	0.298218501422024	0.0948316272382819	0.203386874183742	0.262034765986801	0.124826273065207	0.137208492921594	0.0425404363587845	0.108718817620932	0.0787241717940077	7.83653294089189e-08	0.0131629754127825	1.38060349130072e-05	5.00495270949558e-07	0.00195532967089018	0.000878127592973574	0.233218699680773	0.00549905374083408	0.0347992658475817	3.93617067575905e-07	0.0202947943156262	3.7542956975618e-05	1.809888845686e-06	0.00342003194577977	0.00158657776444553	0.471830375427783	0.0571619533935863	0.147905672649051	56256.0211168567	55088.8246433925	57463.5252740299	60110.9678274473	56947.446568102	57386.1507967996	66498.3633034716	58496.665527493	66094.7225603952	58226.2082856592	58973.1447600218	53675.1673521993	56807.5103222489	59333.7259565553	55459.6351377128	59966.4696414324	62651.5302713693	58525.230139721	66538.2564225675	58226.2082856592
6775	Q92560	521	Q92560	Q92560	Ubiquitin carboxyl-terminal hydrolase BAP1	BAP1	sp|Q92560|BAP1_HUMAN Ubiquitin carboxyl-terminal hydrolase BAP1 OS=Homo sapiens OX=9606 GN=BAP1 PE=1 SV=2	0.839592	7.52047	7.87169e-16	165.87	109.34	165.87	0.788371	5.89595	8.12757e-12	153.83	0.839592	7.52047	7.87169e-16	165.87		1	S	PLRSPIRSANPTRPSSPVTSHISKVLFGEDD	X;X;X;X;X;X;X;X;X;X;X;X;X;X;X;Phospho (STY);X;X;X;X;X;X;X;X;X;X;X;X;X;X;X	XXXXXXXPPPPPPPPPPPPPPPPPXXXXXXX	SANPT(0.001)RPS(0.149)S(0.84)PVT(0.01)SHISK	S(-59)ANPT(-29)RPS(-7.5)S(7.5)PVT(-19)S(-33)HIS(-55)K	9	3	0.33562	577600000	577600000	0	0	NA	421090000	0	NA	NA	421090000	0	0	0	0	0	NA	NA	NA	NA	NA	NA			20029	6775	521	521	141728	164379;164380	413176;413179	578295;578298	413179	578298	20210823_E1_LC8_Vcelkova_Seiser_ext_Uni_MPL_black_phosphorylom_fr02_cv70	1959	413179	578298	20210823_E1_LC8_Vcelkova_Seiser_ext_Uni_MPL_black_phosphorylom_fr02_cv70	1959	413179	578298	20210823_E1_LC8_Vcelkova_Seiser_ext_Uni_MPL_black_phosphorylom_fr02_cv70	1959	15194.9720714328	16024.2217282858	15607.8717523365	17688.1176242046	14595.6878213167	17903.3801901013	14611.6890259013	13883.9404000333	16217.4664859309	13492.7223776663	11040.6725841287	14420.4243455054	10467.0026393221	13211.3123980402	11898.7551144075	10312.6248627572	11942.8062181498	10297.6122878197	12915.5641435944	13492.7223776663	1	23	737426.830360851	911337.913785001	728474.970912853	856472.769329159	756115.35225325	897365.98052527	796772.149240535	806691.047633229	819237.079300119	787880.753149819	701246.375541838	870664.500066759	719532.916463501	870216.686839443	683447.750603329	846187.319605273	740878.318709955	753800.88561254	752080.933035273	787880.753149819	0.298218501422024	0.0948316272382819	0.203386874183742	0.262034765986801	0.124826273065207	0.137208492921594	0.0425404363587845	0.108718817620932	0.0787241717940077	7.83653294089189e-08	0.0131629754127825	1.38060349130072e-05	5.00495270949558e-07	0.00195532967089018	0.000878127592973574	0.233218699680773	0.00549905374083408	0.0347992658475817	3.93617067575905e-07	0.0202947943156262	3.7542956975618e-05	1.809888845686e-06	0.00342003194577977	0.00158657776444553	0.471830375427783	0.0571619533935863	0.147905672649051	16302.6920881981	13911.5609247521	16951.4716538745	16339.7878194968	15272.6663609301	15784.9709773897	14509.2388563521	13617.0758959309	15662.1638564562	13549.3183780905	12456.7071908798	13104.0504952875	11509.329455678	12011.4907159823	13774.4593810128	9642.30937107585	12753.7486770509	10808.3213278814	13587.1120466226	13549.3183780905
6775	Q92560	369	Q92560	Q92560	Ubiquitin carboxyl-terminal hydrolase BAP1	BAP1	sp|Q92560|BAP1_HUMAN Ubiquitin carboxyl-terminal hydrolase BAP1 OS=Homo sapiens OX=9606 GN=BAP1 PE=1 SV=2	1	57.5835	5.37991e-06	126.4	110.64	57.583	1	73.9837	5.89548e-06	125.23	1	57.5835	5.37991e-06	126.4		1	S	VQRLPAFLDNHNYAKSPMQEEEDLAAGVGRS	X;X;X;X;X;X;X;X;X;X;X;X;X;X;X;Phospho (STY);X;Oxidation (M);X;X;X;X;X;X;X;X;X;X;X;X;X	XXXXXXXXXXXXXXXPPPPPPPPPPPPPPPX	S(1)PMQEEEDLAAGVGR	S(58)PMQEEEDLAAGVGR	1	2	4.2853	88794000	88794000	0	0	NA	12430000	14632000	NA	NA	12430000	0	0	14632000	0	0	NA	NA	NA	NA	NA	NA			20031	6775	369	369	151240	176283;176284	444474;444475;444476;444477;444478;444479	624821;624822;624823;624824;624825;624826	444479	624826	20210823_E1_LC8_Vcelkova_Seiser_ext_Uni_MPL_black_phosphorylom_fr08_cv40	15092	444478	624825	20210823_E1_LC8_Vcelkova_Seiser_ext_Uni_MPL_black_phosphorylom_fr08_cv40	15030	444478	624825	20210823_E1_LC8_Vcelkova_Seiser_ext_Uni_MPL_black_phosphorylom_fr08_cv40	15030	22563.45402751	25652.7851154838	20412.8932160672	25117.9616728151	22995.7001331184	24400.7685733903	22324.4565189863	23497.7770083978	23160.6771860577	23558.583240631	19843.0811295372	23495.3581663956	22741.9982859379	24063.3011549579	19848.4318670606	23323.4555372052	22021.7833791108	23991.5536116828	23197.2438398735	23558.583240631	1	23	737426.830360851	911337.913785001	728474.970912853	856472.769329159	756115.35225325	897365.98052527	796772.149240535	806691.047633229	819237.079300119	787880.753149819	701246.375541838	870664.500066759	719532.916463501	870216.686839443	683447.750603329	846187.319605273	740878.318709955	753800.88561254	752080.933035273	787880.753149819	0.298218501422024	0.0948316272382819	0.203386874183742	0.262034765986801	0.124826273065207	0.137208492921594	0.0425404363587845	0.108718817620932	0.0787241717940077	7.83653294089189e-08	0.0131629754127825	1.38060349130072e-05	5.00495270949558e-07	0.00195532967089018	0.000878127592973574	0.233218699680773	0.00549905374083408	0.0347992658475817	3.93617067575905e-07	0.0202947943156262	3.7542956975618e-05	1.809888845686e-06	0.00342003194577977	0.00158657776444553	0.471830375427783	0.0571619533935863	0.147905672649051	24208.3395564953	22270.6780444558	22170.1322394535	23203.2697267021	24062.2888190433	21513.5588736435	22167.9281154998	23046.1240605906	22367.6319250739	23657.4010736643	22388.0791239879	21350.5755753489	25006.6957822299	21877.9262582224	22977.3128281781	21807.4425168354	23517.1102592961	25181.4122868928	24403.3901826506	23657.4010736643
6775	Q92560	325	Q92560	Q92560	Ubiquitin carboxyl-terminal hydrolase BAP1	BAP1	sp|Q92560|BAP1_HUMAN Ubiquitin carboxyl-terminal hydrolase BAP1 OS=Homo sapiens OX=9606 GN=BAP1 PE=1 SV=2	0.991174	20.5044	2.80784e-227	330.01	308.24	330.01	0.624948	2.25405	4.91165e-119	254.16	0.991174	20.5044	2.80784e-227	330.01		1	S	TDGAEEAAGSCAQAPSHSPPNKPKLVVKPPG	X;X;X;X;X;X;X;X;X;X;X;X;X;X;X;Phospho (STY);X;X;X;X;X;X;X;X;X;X;X;X;X;X;X	PPPPPPPPPPPPPPPPPPPPPPPPXXXXXXX	APAASEGNHTDGAEEAAGSCAQAPS(0.991)HS(0.009)PPNKPK	APAAS(-220)EGNHT(-150)DGAEEAAGS(-60)CAQAPS(21)HS(-21)PPNKPK	25	4	0.13063	1897500000	1897500000	0	0	NA	854350000	879320000	NA	NA	854350000	0	0	879320000	0	0	NA	NA	NA	NA	NA	NA			20019	6775	325	325	10717	12361	31982;31983;31984;31985	45012;45013;45014;45015;45016;45017;45018	31983	45015	20210823_E1_LC8_Vcelkova_Seiser_ext_Uni_MPL_black_phosphorylom_fr07_cv40	3920	31983	45015	20210823_E1_LC8_Vcelkova_Seiser_ext_Uni_MPL_black_phosphorylom_fr07_cv40	3920	31983	45015	20210823_E1_LC8_Vcelkova_Seiser_ext_Uni_MPL_black_phosphorylom_fr07_cv40	3920	149452.731606573	171266.923669833	153114.589059817	168896.185408829	147986.856326003	168062.644127581	170482.349391923	155981.028093768	175373.349618083	144150.348808345	134423.624117958	130764.379365684	153923.935445071	126298.952710789	141312.369214189	142568.573344779	129243.762298462	130880.874148747	145966.105749511	144150.348808345	1	23	737426.830360851	911337.913785001	728474.970912853	856472.769329159	756115.35225325	897365.98052527	796772.149240535	806691.047633229	819237.079300119	787880.753149819	701246.375541838	870664.500066759	719532.916463501	870216.686839443	683447.750603329	846187.319605273	740878.318709955	753800.88561254	752080.933035273	787880.753149819	0.298218501422024	0.0948316272382819	0.203386874183742	0.262034765986801	0.124826273065207	0.137208492921594	0.0425404363587845	0.108718817620932	0.0787241717940077	7.83653294089189e-08	0.0131629754127825	1.38060349130072e-05	5.00495270949558e-07	0.00195532967089018	0.000878127592973574	0.233218699680773	0.00549905374083408	0.0347992658475817	3.93617067575905e-07	0.0202947943156262	3.7542956975618e-05	1.809888845686e-06	0.00342003194577977	0.00158657776444553	0.471830375427783	0.0571619533935863	0.147905672649051	160347.900191456	148686.799485683	166295.421786355	156021.567231451	154850.796354321	148176.709189475	169287.008759543	152982.902308705	169368.386865906	144754.995741258	151664.286067264	118827.503902612	169252.014659526	114828.765849862	163588.667138685	133301.686920447	138019.694226141	137371.897866741	153555.648965699	144754.995741258
6777	Q92564	71	Q92564	Q92564	DCN1-like protein 4	DCUN1D4	sp|Q92564|DCNL4_HUMAN DCN1-like protein 4 OS=Homo sapiens OX=9606 GN=DCUN1D4 PE=1 SV=2	1	78.1982	1.0749e-06	148.85	106.11	148.85	0.999966	44.6761	5.09044e-05	142.39	1	78.1982	1.0749e-06	148.85		1	S	CFNKVMPPRKKRRPASGDDLSAKKSRHDSMY	X;X;X;X;X;X;X;X;X;X;X;X;X;X;X;Phospho (STY);X;X;X;X;X;X;X;X;X;X;X;X;X;X;X	XXXXXXXXXXXPPPPPPPPPPPPXXXXXXXX	RPAS(1)GDDLSAK	RPAS(78)GDDLS(-78)AK	4	3	0.14565	1.449e+09	1.449e+09	0	0	NA	15423000	21278000	NA	NA	15423000	0	0	21278000	0	0	NA	NA	NA	NA	NA	NA			20033	6777	71	71	137794;139051	159681;161151	400418;400419;400420;404489;404490;404491;404492	559423;559424;559425;565563;565564;565565;565566	400420	559425	20210823_E1_LC8_Vcelkova_Seiser_ext_Uni_MPL_black_phosphorylom_fr06_cv70	2125	400420	559425	20210823_E1_LC8_Vcelkova_Seiser_ext_Uni_MPL_black_phosphorylom_fr06_cv70	2125	400420	559425	20210823_E1_LC8_Vcelkova_Seiser_ext_Uni_MPL_black_phosphorylom_fr06_cv70	2125	47215.526398658	20982.4234121716	49745.2161040097	20617.0866725075	48085.5026733668	20608.1493452866	47916.8433088167	48092.324536189	46854.9666744765	38645.6238806601	48321.9705344116	23978.6292953822	54497.4646891249	27606.9673998678	56909.7412551803	23492.5734285725	47896.0755298517	52588.4128562749	44142.555937838	38645.6238806601	1	9	285527.735013094	150122.282214665	299480.482236695	157670.964590604	274526.139139679	167097.010348988	278769.233345852	269163.74421069	256208.376485952	226431.389306161	295865.835376534	171266.63120513	284905.794403795	175580.636356864	274696.344312973	167203.644863724	277281.304346359	272361.338031771	269901.493691929	226431.389306161	-0.73442721724313	-0.0613201849131499	-0.67310703232998	-0.856431778842843	-0.0960544369389176	-0.760377341903926	-0.115414359079441	-0.0281440495054959	0.00659020252027176	2.15385119873668e-11	0.240997516871411	9.13306000801484e-11	1.61424505723638e-12	0.0736574930599925	1.20498566543295e-11	0.034852171085955	0.584734955463471	0.897770823075939	3.56214530005366e-10	0.285955260123925	9.59642849371559e-10	3.64049219520806e-11	0.0968321596897234	1.54202195454062e-10	0.174138994691712	0.78070230295296	0.955023205589715	39525.6585664801	33408.1992797283	39703.1877245725	31254.9026988627	41867.1151767967	29479.009860599	41085.2503834052	42707.2677008004	43712.423767385	40794.9373598908	39038.434785376	33465.2579918179	45721.1974069077	37582.4131734038	49519.5067693106	33583.614159387	41287.8169639736	46151.6448350869	39092.6190195427	40794.9373598908
6782	Q92574	1024	Q92574	Q92574	Hamartin	TSC1	sp|Q92574|TSC1_HUMAN Hamartin OS=Homo sapiens OX=9606 GN=TSC1 PE=1 SV=2	0.652085	2.72832	0.00701877	76.228	40.717	76.228	0.652085	2.72832	0.00701877	76.228	0.625391	2.22619	0.00770275	73.781		1	S	EEASGHNGETKTPRPSSARGSSGSRGGGGSS	X;X;X;X;X;X;X;X;X;X;X;X;X;X;X;Phospho (STY);X;X;X;X;X;X;X;X;X;X;X;X;X;X;X	XXXXXXXXXXXPPPPPPPPXXXXXXXXXXXX	TPRPS(0.652)S(0.348)AR	T(-58)PRPS(2.7)S(-2.7)AR	5	3	0.29608	119880000	119880000	0	0	NA	63369000	56510000	NA	NA	63369000	0	0	56510000	0	0	NA	NA	NA	NA	NA	NA			20040	6782	1024	1024	165107	193519	491114;491115	694534;694535	491114	694534	20210821_E1_LC8_Vcelkova_Seiser_ext_Uni_MPL_red_phosphorylom_fr06_cv40	958	491114	694534	20210821_E1_LC8_Vcelkova_Seiser_ext_Uni_MPL_red_phosphorylom_fr06_cv40	958	491114	694534	20210821_E1_LC8_Vcelkova_Seiser_ext_Uni_MPL_red_phosphorylom_fr06_cv40	958	6906.86982731891	5207.03109773086	7060.63866995533	6232.87657934052	7470.08729022325	6703.6085011376	7048.63020856624	5831.25518078024	6408.64030475618	5964.45057839424	6314.02675503635	5594.09769237971	5774.37142671444	5503.60439672862	5497.92722409227	6382.85851255233	5601.19878680061	5203.17304836315	6136.84053780115	5964.45057839424	1	20	278040.815908297	304768.260114342	274910.321438183	304505.933281784	289952.10341167	304579.076913343	256263.527555435	250591.42272885	241270.710236303	266129.059857526	259610.027155926	300421.430403176	272076.949904979	297359.166403556	285504.191121814	300704.496263918	234281.742138021	261701.314625194	244820.706264493	266129.059857526	0.137889316718635	-0.141993829166605	0.27988314588524	0.116975826446367	-0.172151459098806	0.289127285545174	0.02448637376947	0.015242234109536	0.0453998640417375	0.00913625988249811	0.00756555096479909	1.30138772741088e-05	0.0233877015233865	0.00184712174451917	8.71684716772009e-06	0.610437125857923	0.750609097237757	0.349124597546925	0.0148867906181184	0.0122229195349891	3.55353451427416e-05	0.0342428539722535	0.00324002083418727	2.28138728986667e-05	0.786223211222146	0.881605808180347	0.586020810369487	6823.40833242451	4692.98407446391	7054.74931522151	5622.39576611285	7076.65556033126	6045.56954843802	7555.21054443545	6391.81931640844	7296.08590678068	6156.11592478985	6680.57124653688	5114.7896954251	5829.63830464266	5083.87101169349	5289.50635946895	5830.47503973512	6567.06305109049	5461.23683118037	6885.3391460164	6156.11592478985
6782	Q92574	1102	Q92574	Q92574	Hamartin	TSC1	sp|Q92574|TSC1_HUMAN Hamartin OS=Homo sapiens OX=9606 GN=TSC1 PE=1 SV=2	0.993677	21.9641	4.49962e-132	285.55	247.32	285.55	0.993677	21.9641	4.49962e-132	285.55	0.940553	11.9929	4.73924e-98	259.84		1	S	FLGMKARELFRNKSESQCDEDGMTSSLSESL	X;X;X;X;X;X;X;X;X;X;X;X;X;X;X;Phospho (STY);X;X;X;X;X;X;X;X;X;X;X;X;X;X;X	XXXXXXXXXXXPPPPPPPPPPPPPPPPPPPP	NKS(0.006)ES(0.994)QCDEDGMTSSLSESLK	NKS(-22)ES(22)QCDEDGMT(-60)S(-78)S(-100)LS(-140)ES(-170)LK	5	3	0.030567	78408000	78408000	0	0	NA	28495000	49913000	NA	NA	28495000	0	0	49913000	0	0	NA	NA	NA	NA	NA	NA			20039	6782	1102	1102	115175	133710	337360;337361	474206;474207	337360	474206	20210821_E1_LC8_Vcelkova_Seiser_ext_Uni_MPL_red_phosphorylom_fr06_cv40	11909	337360	474206	20210821_E1_LC8_Vcelkova_Seiser_ext_Uni_MPL_red_phosphorylom_fr06_cv40	11909	337360	474206	20210821_E1_LC8_Vcelkova_Seiser_ext_Uni_MPL_red_phosphorylom_fr06_cv40	11909	18730.7148665305	18523.5904951678	18394.2861745851	20383.2267378751	20036.2751681788	22133.1073886479	20788.3621826028	20093.8137720571	20802.3535489091	19460.7578715331	17566.8264555831	19218.8092266297	17557.7761439242	19469.7356246782	14863.5971008281	21099.7677083785	17052.1376756702	18107.2410900478	18509.02831129	19460.7578715331	1	20	278040.815908297	304768.260114342	274910.321438183	304505.933281784	289952.10341167	304579.076913343	256263.527555435	250591.42272885	241270.710236303	266129.059857526	259610.027155926	300421.430403176	272076.949904979	297359.166403556	285504.191121814	300704.496263918	234281.742138021	261701.314625194	244820.706264493	266129.059857526	0.137889316718635	-0.141993829166605	0.27988314588524	0.116975826446367	-0.172151459098806	0.289127285545174	0.02448637376947	0.015242234109536	0.0453998640417375	0.00913625988249811	0.00756555096479909	1.30138772741088e-05	0.0233877015233865	0.00184712174451917	8.71684716772009e-06	0.610437125857923	0.750609097237757	0.349124597546925	0.0148867906181184	0.0122229195349891	3.55353451427416e-05	0.0342428539722535	0.00324002083418727	2.28138728986667e-05	0.786223211222146	0.881605808180347	0.586020810369487	18504.3759456755	16694.9099331472	18378.9433024426	18386.7859810683	18981.0122115698	19960.4794967384	22282.4078602772	22025.4513010976	23682.9891113446	20086.1219096023	18586.6231273827	17572.1220465297	17725.8227414028	17984.8727147745	14300.133156527	19273.757788298	19992.5886465398	19005.3129182664	20766.5388079504	20086.1219096023
6782	Q92574	505	Q92574	Q92574	Hamartin	TSC1	sp|Q92574|TSC1_HUMAN Hamartin OS=Homo sapiens OX=9606 GN=TSC1 PE=1 SV=2	1	81.0687	1.91205e-05	140.05	113.09	140.05	0.999986	48.69	1.91205e-05	128.87	1	81.0687	0.000148045	140.05		1;2	S	TTAEAEPVVPRGGFDSPFYRDSLPGSQRKTH	X;X;X;X;X;X;X;X;X;X;X;X;X;X;X;Phospho (STY);X;X;X;X;X;Phospho (STY);X;X;X;X;X;X;X;X;X	XXXXXXXXXXXPPPPPPPPPPPPPPPPPXXX	GGFDS(1)PFYR	GGFDS(81)PFY(-81)R	5	2	0.038091	120100000	104860000	15244000	0	NA	64622000	55482000	NA	NA	58562000	6060700	0	46298000	9183500	0	NA	NA	NA	NA	NA	NA			20036	6782	505	505	59322;59323	68288;68289	171127;171128;171129;171130	239851;239852;239853;239854	171128	239852	20210823_E1_LC8_Vcelkova_Seiser_ext_Uni_MPL_black_phosphorylom_fr08_cv55	13523	171128	239852	20210823_E1_LC8_Vcelkova_Seiser_ext_Uni_MPL_black_phosphorylom_fr08_cv55	13523	171129	239853	20210821_E1_LC8_Vcelkova_Seiser_ext_Uni_MPL_red_phosphorylom_fr06_cv70	8382	1797.69648142624	2110.87902282315	2015.42851945534	2690.13717693311	1936.2173348889	2321.17360501373	2006.03474165112	2268.5024164869	1766.91936167896	2370.50993949726	2797.46355340463	2551.37952191177	3200.83008877798	2360.63756014036	2955.97688453112	2598.20517731199	2779.57059197903	2684.85546259006	2449.81711519861	2370.50993949726	2	20	278040.815908297	304768.260114342	274910.321438183	304505.933281784	289952.10341167	304579.076913343	256263.527555435	250591.42272885	241270.710236303	266129.059857526	259610.027155926	300421.430403176	272076.949904979	297359.166403556	285504.191121814	300704.496263918	234281.742138021	261701.314625194	244820.706264493	266129.059857526	0.137889316718635	-0.141993829166605	0.27988314588524	0.116975826446367	-0.172151459098806	0.289127285545174	0.02448637376947	0.015242234109536	0.0453998640417375	0.00913625988249811	0.00756555096479909	1.30138772741088e-05	0.0233877015233865	0.00184712174451917	8.71684716772009e-06	0.610437125857923	0.750609097237757	0.349124597546925	0.0148867906181184	0.0122229195349891	3.55353451427416e-05	0.0342428539722535	0.00324002083418727	2.28138728986667e-05	0.786223211222146	0.881605808180347	0.586020810369487	1775.97340868021	1902.48943232661	2013.74742882791	2426.65095021853	1834.24137317435	2093.32279185572	2150.20711601627	2486.57572263542	2011.59603911555	2446.68537304579	2959.86306412194	2332.7747217517	3231.46543810225	2180.60310952692	2843.91878827608	2373.35206547928	3258.8765418393	2818.01727569014	2748.61658535154	2446.68537304579
6782	Q92574	511	Q92574	Q92574	Hamartin	TSC1	sp|Q92574|TSC1_HUMAN Hamartin OS=Homo sapiens OX=9606 GN=TSC1 PE=1 SV=2	0.930895	11.3393	1.91205e-05	100.94	81.123	83.871	0.500168	0	1.91205e-05	100.94	0.930895	11.3393	0.000148045	83.871		2	S	PVVPRGGFDSPFYRDSLPGSQRKTHSAASSS	X;X;X;X;X;X;X;X;X;Phospho (STY);X;X;X;X;X;Phospho (STY);X;X;X;X;X;X;X;X;X;X;X;X;X;X;X	XXXXXPPPPPPPPPPPPPPPPPXXXXXXXXX	GGFDS(0.998)PFY(0.002)RDS(0.931)LPGS(0.069)QR	GGFDS(28)PFY(-28)RDS(11)LPGS(-11)QR	11	3	-0.14848	15244000	0	15244000	0	NA	6060700	9183500	NA	NA	0	6060700	0	0	9183500	0	NA	NA	NA	NA	NA	NA			20037	6782	511	511	59323	68289	171129;171130	239853;239854	171130	239854	20210823_E1_LC8_Vcelkova_Seiser_ext_Uni_MPL_black_phosphorylom_fr06_cv70	8450	171129	239853	20210821_E1_LC8_Vcelkova_Seiser_ext_Uni_MPL_red_phosphorylom_fr06_cv70	8382	171129	239853	20210821_E1_LC8_Vcelkova_Seiser_ext_Uni_MPL_red_phosphorylom_fr06_cv70	8382	1797.69648142624	2110.87902282315	2015.42851945534	2690.13717693311	1936.2173348889	2321.17360501373	2006.03474165112	2268.5024164869	1766.91936167896	2370.50993949726	2797.46355340463	2551.37952191177	3200.83008877798	2360.63756014036	2955.97688453112	2598.20517731199	2779.57059197903	2684.85546259006	2449.81711519861	2370.50993949726	2	20	278040.815908297	304768.260114342	274910.321438183	304505.933281784	289952.10341167	304579.076913343	256263.527555435	250591.42272885	241270.710236303	266129.059857526	259610.027155926	300421.430403176	272076.949904979	297359.166403556	285504.191121814	300704.496263918	234281.742138021	261701.314625194	244820.706264493	266129.059857526	0.137889316718635	-0.141993829166605	0.27988314588524	0.116975826446367	-0.172151459098806	0.289127285545174	0.02448637376947	0.015242234109536	0.0453998640417375	0.00913625988249811	0.00756555096479909	1.30138772741088e-05	0.0233877015233865	0.00184712174451917	8.71684716772009e-06	0.610437125857923	0.750609097237757	0.349124597546925	0.0148867906181184	0.0122229195349891	3.55353451427416e-05	0.0342428539722535	0.00324002083418727	2.28138728986667e-05	0.786223211222146	0.881605808180347	0.586020810369487	1775.97340868021	1902.48943232661	2013.74742882791	2426.65095021853	1834.24137317435	2093.32279185572	2150.20711601627	2486.57572263542	2011.59603911555	2446.68537304579	2959.86306412194	2332.7747217517	3231.46543810225	2180.60310952692	2843.91878827608	2373.35206547928	3258.8765418393	2818.01727569014	2748.61658535154	2446.68537304579
6782	Q92574	505	Q92574	Q92574	Hamartin	TSC1	sp|Q92574|TSC1_HUMAN Hamartin OS=Homo sapiens OX=9606 GN=TSC1 PE=1 SV=2	1	81.0687	1.91205e-05	140.05	113.09	140.05	0.999986	48.69	1.91205e-05	128.87	1	81.0687	0.000148045	140.05		1;2	S	TTAEAEPVVPRGGFDSPFYRDSLPGSQRKTH	X;X;X;X;X;X;X;X;X;X;X;X;X;X;X;Phospho (STY);X;X;X;X;X;Phospho (STY);X;X;X;X;X;X;X;X;X	XXXXXXXXXXXPPPPPPPPPPPPPPPPPXXX	GGFDS(1)PFYR	GGFDS(81)PFY(-81)R	5	2	0.038091	120100000	104860000	15244000	0	NA	64622000	55482000	NA	NA	58562000	6060700	0	46298000	9183500	0	NA	NA	NA	NA	NA	NA			20036	6782	505	505	59322;59323	68288;68289	171127;171128;171129;171130	239851;239852;239853;239854	171128	239852	20210823_E1_LC8_Vcelkova_Seiser_ext_Uni_MPL_black_phosphorylom_fr08_cv55	13523	171128	239852	20210823_E1_LC8_Vcelkova_Seiser_ext_Uni_MPL_black_phosphorylom_fr08_cv55	13523	171129	239853	20210821_E1_LC8_Vcelkova_Seiser_ext_Uni_MPL_red_phosphorylom_fr06_cv70	8382	32861.7303841745	47225.9411913343	31438.6174619308	43945.4441751513	30135.4440977682	46799.6331760661	45063.6999854878	41943.3379565386	42022.3659019821	39362.4106164813	37780.1382604637	45170.3140298806	35044.9802848065	41368.1476800009	36069.553382387	43997.8102919657	40719.3579811809	40417.4428066258	38288.5674186633	39362.4106164813	1	20	278040.815908297	304768.260114342	274910.321438183	304505.933281784	289952.10341167	304579.076913343	256263.527555435	250591.42272885	241270.710236303	266129.059857526	259610.027155926	300421.430403176	272076.949904979	297359.166403556	285504.191121814	300704.496263918	234281.742138021	261701.314625194	244820.706264493	266129.059857526	0.137889316718635	-0.141993829166605	0.27988314588524	0.116975826446367	-0.172151459098806	0.289127285545174	0.02448637376947	0.015242234109536	0.0453998640417375	0.00913625988249811	0.00756555096479909	1.30138772741088e-05	0.0233877015233865	0.00184712174451917	8.71684716772009e-06	0.610437125857923	0.750609097237757	0.349124597546925	0.0148867906181184	0.0122229195349891	3.55353451427416e-05	0.0342428539722535	0.00324002083418727	2.28138728986667e-05	0.786223211222146	0.881605808180347	0.586020810369487	32464.6345634552	42563.7154364383	31412.3941726182	39641.1955419246	28548.2819346211	42205.6922266988	48302.3979450451	45975.3911351516	47841.4729251524	40627.30668136	39973.3664656586	41300.0754444934	35380.3980306129	38213.1984128114	34702.1930671047	40190.1646739978	47740.9571487609	42422.0423241756	42958.5501641647	40627.30668136
6783	Q92575	180	Q92575	Q92575	UBX domain-containing protein 4	UBXN4	sp|Q92575|UBXN4_HUMAN UBX domain-containing protein 4 OS=Homo sapiens OX=9606 GN=UBXN4 PE=1 SV=2	0.984199	18.4476	0	387.16	359.48	387.16	0.969568	15.5494	1.28111e-277	354.57	0.984199	18.4476	0	387.16		1	S	SDTATGGESAGHATSSQEPSGCSDQRPAEDL	X;X;X;X;X;X;X;X;X;X;X;X;X;X;X;Phospho (STY);X;X;X;X;X;X;X;X;X;X;X;X;X;X;X	PPPPPPPPPPPPPPPPPPPPPPPPPPPPPPP	SDTATGGESAGHAT(0.002)S(0.014)S(0.984)QEPSGCSDQRPAEDLNIR	S(-140)DT(-130)AT(-140)GGES(-70)AGHAT(-28)S(-18)S(18)QEPS(-87)GCS(-100)DQRPAEDLNIR	16	4	0.78183	120440000	120440000	0	0	0.42376	36989000	83455000	0.32569	0.48902	36989000	0	0	83455000	0	0	NA	NA	NA	NA	NA	NA			20042	6783	180	180	143287	166371	418453;418454	586247;586248;586249	418454	586248	20210823_E1_LC8_Vcelkova_Seiser_ext_Uni_MPL_black_phosphorylom_fr08_cv40	5434	418454	586248	20210823_E1_LC8_Vcelkova_Seiser_ext_Uni_MPL_black_phosphorylom_fr08_cv40	5434	418454	586248	20210823_E1_LC8_Vcelkova_Seiser_ext_Uni_MPL_black_phosphorylom_fr08_cv40	5434	5071.50832994837	6922.20318637246	4523.72160442641	6958.25208275446	4511.43136852109	6151.51705556683	7206.15396219245	6910.39204851923	9236.26278645635	9307.77657545663	5010.68976889539	11414.3378801134	5808.74201736918	34235.7519473067	7817.9056116439	8869.0053627164	10226.6997316211	9783.65253999746	13928.6930506711	9307.77657545663	1	13	1649880.20753753	2142857.58164286	1679059.06411343	2255611.44651544	1559561.34855157	2040109.41282247	2162842.24012681	2040828.44212915	2182444.9653237	1856511.62012583	1516102.77185795	2103228.88251112	1538343.2126667	2136572.75409706	1517074.53835145	2002205.26303689	2148028.45139085	2067339.16214984	2188714.02318698	1856511.62012583	0.4488190839167	0.48594490798413	-0.0371258240674308	0.39684883357824	0.385624685678213	0.0112241479000268	0.0440689592394818	-0.00428101272797576	0.0960392095779419	3.27520759064441e-09	9.30168755458927e-10	0.389766747762616	2.18415124311879e-08	3.3653334054669e-08	0.792929266283561	0.309343056740571	0.920179697224349	0.0350105059185859	2.53444313016112e-08	9.89124689720301e-09	0.444665280832925	1.1517166518143e-07	1.89208974547365e-07	0.820984848341414	0.553371034528198	0.9653735469481	0.148383627160631	5939.29455236022	6241.6752457516	5205.71071177006	5960.54542508307	5589.35926203538	5826.11303686958	6437.67173452166	6542.53903389487	8177.1716353393	9687.203244899	6385.85431724979	10486.1078630285	7295.90184448262	30960.8103260835	9957.11760977793	8558.87044399051	9199.10569709466	9144.0674850723	12296.2159286022	9687.203244899
6783	Q92575	489	Q92575	Q92575	UBX domain-containing protein 4	UBXN4	sp|Q92575|UBXN4_HUMAN UBX domain-containing protein 4 OS=Homo sapiens OX=9606 GN=UBXN4 PE=1 SV=2	0.999989	49.5657	3.43925e-57	229.04	219.57	226.09	0.999983	47.6591	3.43925e-57	229.04	0.999989	49.5657	6.61794e-57	226.09		1	T	RGDDFKKEGKIYRLRTQDDGEDENNTWNGNS	X;X;X;X;X;Acetyl (K);X;X;X;X;X;X;X;X;X;Phospho (STY);X;X;X;X;X;X;X;X;X;X;X;X;X;X;X	XXXXXXXXXXXXXPPPPPPPPPPPPPPPPPP	LRT(1)QDDGEDENNTWNGNSTQQM	LRT(50)QDDGEDENNT(-50)WNGNS(-91)T(-99)QQM	3	3	-0.49661	142610000	142610000	0	0	2.1978	77414000	65201000	2.3466	2.0439	77414000	0	0	65201000	0	0	NA	NA	NA	NA	NA	NA			34045	6783	489	489	102745	118480	299271;299272	421158;421159;421160;421161	299272	421160	20210823_E1_LC8_Vcelkova_Seiser_ext_Uni_MPL_black_phosphorylom_fr02_cv55	9257	299271	421158	20210821_E1_LC8_Vcelkova_Seiser_ext_Uni_MPL_red_phosphorylom_fr02_cv55	9177	299271	421158	20210821_E1_LC8_Vcelkova_Seiser_ext_Uni_MPL_red_phosphorylom_fr02_cv55	9177	18154.6505456812	18367.7365688427	17006.9103338584	19438.064131827	16579.7158706815	19700.6775058427	27700.1769921554	25254.0724398391	24452.8876982587	19524.1998346027	14747.8567047636	18103.5408848702	13816.653031152	20558.2736792996	13753.3852340347	17507.7731829538	22986.2273467419	21819.6935988289	23447.6234071875	19524.1998346027	1	13	1649880.20753753	2142857.58164286	1679059.06411343	2255611.44651544	1559561.34855157	2040109.41282247	2162842.24012681	2040828.44212915	2182444.9653237	1856511.62012583	1516102.77185795	2103228.88251112	1538343.2126667	2136572.75409706	1517074.53835145	2002205.26303689	2148028.45139085	2067339.16214984	2188714.02318698	1856511.62012583	0.4488190839167	0.48594490798413	-0.0371258240674308	0.39684883357824	0.385624685678213	0.0112241479000268	0.0440689592394818	-0.00428101272797576	0.0960392095779419	3.27520759064441e-09	9.30168755458927e-10	0.389766747762616	2.18415124311879e-08	3.3653334054669e-08	0.792929266283561	0.309343056740571	0.920179697224349	0.0350105059185859	2.53444313016112e-08	9.89124689720301e-09	0.444665280832925	1.1517166518143e-07	1.89208974547365e-07	0.820984848341414	0.553371034528198	0.9653735469481	0.148383627160631	21261.094347264	16561.9880803169	19570.8452112639	16650.9437794856	20541.1500018203	18658.5476420136	24746.1610450232	23909.7512185088	21648.957409651	20320.0936827968	18795.3492936078	16631.3354673193	17354.0060882603	18591.6994899417	17516.7213715018	16895.5543837643	20676.5369561318	20393.2784770935	20699.5042089347	20320.0936827968
6783	Q92575	456	Q92575	Q92575	UBX domain-containing protein 4	UBXN4	sp|Q92575|UBXN4_HUMAN UBX domain-containing protein 4 OS=Homo sapiens OX=9606 GN=UBXN4 PE=1 SV=2	0.865532	8.6638	3.14021e-55	218.63	187.67	167.41	0.864921	8.64453	1.45988e-09	157.84	0.865532	8.6638	3.14021e-55	218.63		1	S	QTSVRVTSSEPPNPASSSKSEKREPVRKRVL	X;X;X;X;X;X;X;X;X;X;X;X;X;X;X;Phospho (STY);X;X;X;X;X;X;X;X;X;X;X;X;X;X;X	XXXXXPPPPPPPPPPPPPPXXXXXXXXXXXX	VTSSEPPNPAS(0.866)S(0.118)S(0.017)K	VT(-120)S(-120)S(-110)EPPNPAS(8.7)S(-8.7)S(-17)K	11	3	0.30882	227350000	227350000	0	0	0.34072	63973000	163380000	0.17571	0.53889	63973000	0	0	163380000	0	0	NA	NA	NA	NA	NA	NA			20045	6783	456	456	180197	211115	536442;536445;536446	758661;758662;758663;758666;758667;758668;758669	536446	758667	20210823_E1_LC8_Vcelkova_Seiser_ext_Uni_MPL_black_phosphorylom_fr07_cv70	3884	536445	758666	20210823_E1_LC8_Vcelkova_Seiser_ext_Uni_MPL_black_phosphorylom_fr07_cv40	7061	536445	758666	20210823_E1_LC8_Vcelkova_Seiser_ext_Uni_MPL_black_phosphorylom_fr07_cv40	7061	9909.45025349953	14704.692709535	9910.30265186099	14609.991916571	8125.539741417	15438.8472940762	12843.5055880229	13323.8467937051	12721.471821755	18244.4144452512	27108.1250282821	25684.0381616304	24543.0367389017	29703.8627346395	28199.6903733691	26488.8003935182	32381.521604339	32513.958291098	32888.6352082957	18244.4144452512	1	13	1649880.20753753	2142857.58164286	1679059.06411343	2255611.44651544	1559561.34855157	2040109.41282247	2162842.24012681	2040828.44212915	2182444.9653237	1856511.62012583	1516102.77185795	2103228.88251112	1538343.2126667	2136572.75409706	1517074.53835145	2002205.26303689	2148028.45139085	2067339.16214984	2188714.02318698	1856511.62012583	0.4488190839167	0.48594490798413	-0.0371258240674308	0.39684883357824	0.385624685678213	0.0112241479000268	0.0440689592394818	-0.00428101272797576	0.0960392095779419	3.27520759064441e-09	9.30168755458927e-10	0.389766747762616	2.18415124311879e-08	3.3653334054669e-08	0.792929266283561	0.309343056740571	0.920179697224349	0.0350105059185859	2.53444313016112e-08	9.89124689720301e-09	0.444665280832925	1.1517166518143e-07	1.89208974547365e-07	0.820984848341414	0.553371034528198	0.9653735469481	0.148383627160631	11605.0571306256	13259.0613147816	11404.3641901384	12515.1430909852	10066.9958385323	14622.1604657434	11473.8421257697	12614.5936608807	11262.7434868096	18988.138507896	34547.845751497	23595.3760393083	30826.5690707429	26862.4349625696	35915.9661877673	25562.5294509247	29127.7780406534	30388.4288209507	29034.006180411	18988.138507896
6783	Q92575	125	Q92575	Q92575	UBX domain-containing protein 4	UBXN4	sp|Q92575|UBXN4_HUMAN UBX domain-containing protein 4 OS=Homo sapiens OX=9606 GN=UBXN4 PE=1 SV=2	0.901049	10.8753	1.95495e-14	124.96	115.87	104.94	0.901049	10.8753	2.76051e-09	104.94	0.77971	5.93625	1.95495e-14	124.96		1	S	RQMHLLKSETSVANGSQSESSVSTPSASFEP	X;X;X;X;X;X;X;X;X;X;X;X;X;X;X;Phospho (STY);X;X;X;X;X;X;X;X;X;X;X;X;X;X;X	XXXXXXXPPPPPPPPPPPPPPPPPPPPPPPP	S(0.001)ET(0.002)S(0.002)VANGS(0.901)QS(0.074)ES(0.005)S(0.005)VS(0.005)T(0.005)PSASFEPNNTCENSQSR	S(-31)ET(-26)S(-26)VANGS(11)QS(-11)ES(-23)S(-23)VS(-23)T(-23)PS(-37)AS(-36)FEPNNT(-74)CENS(-89)QS(-88)R	9	4	0.2226	51151000	51151000	0	0	0.033029	18064000	33086000	0.021675	0.046258	18064000	0	0	33086000	0	0	NA	NA	NA	NA	NA	NA			20043	6783	125	125	144450	167829	422232;422233	591606;591607	422232	591606	20210821_E1_LC8_Vcelkova_Seiser_ext_Uni_MPL_red_phosphorylom_fr02_cv40	10088	422233	591607	20210823_E1_LC8_Vcelkova_Seiser_ext_Uni_MPL_black_phosphorylom_fr02_cv40	10245	422233	591607	20210823_E1_LC8_Vcelkova_Seiser_ext_Uni_MPL_black_phosphorylom_fr02_cv40	10245	3528.14259498876	3266.78313065042	3725.21119860281	3171.04762416837	3553.77497616701	3088.36029932947	3034.77601043898	2459.99298751077	3307.60514114981	2954.87784309178	2714.05099267689	3218.64349673486	3331.34477672081	3172.34462476077	2806.11766578518	2978.01793827878	3175.675440764	3005.07031836904	3221.92005922966	2954.87784309178	1	13	1649880.20753753	2142857.58164286	1679059.06411343	2255611.44651544	1559561.34855157	2040109.41282247	2162842.24012681	2040828.44212915	2182444.9653237	1856511.62012583	1516102.77185795	2103228.88251112	1538343.2126667	2136572.75409706	1517074.53835145	2002205.26303689	2148028.45139085	2067339.16214984	2188714.02318698	1856511.62012583	0.4488190839167	0.48594490798413	-0.0371258240674308	0.39684883357824	0.385624685678213	0.0112241479000268	0.0440689592394818	-0.00428101272797576	0.0960392095779419	3.27520759064441e-09	9.30168755458927e-10	0.389766747762616	2.18415124311879e-08	3.3653334054669e-08	0.792929266283561	0.309343056740571	0.920179697224349	0.0350105059185859	2.53444313016112e-08	9.89124689720301e-09	0.444665280832925	1.1517166518143e-07	1.89208974547365e-07	0.820984848341414	0.553371034528198	0.9653735469481	0.148383627160631	4131.84337500243	2945.62278090322	4286.81814132798	2716.3680165889	4402.88756620055	2924.99167927868	2711.13992922008	2329.04298784982	2928.33319779218	3075.33190099963	3458.91185609012	2956.8988787514	4184.23893304404	2868.88280904009	3573.9550991104	2873.88141862631	2856.57883832529	2808.62036710897	2844.30309497515	3075.33190099963
6784	Q92576	1630	Q92576	Q92576	PHD finger protein 3	PHF3	sp|Q92576|PHF3_HUMAN PHD finger protein 3 OS=Homo sapiens OX=9606 GN=PHF3 PE=1 SV=3	0.993709	21.9851	5.52914e-09	124.66	112	124.66	0.98487	18.1353	2.8842e-08	119.33	0.993709	21.9851	5.52914e-09	124.66		1	S	PCRSNVGKGNIDGNVSCSENLVANTARSPQF	X;X;X;X;X;X;X;X;X;X;X;X;X;X;X;Phospho (STY);X;X;X;X;X;X;X;X;X;X;X;Phospho (STY);X;X;X	XXXXXXXXPPPPPPPPPPPPPPPPPPPXXXX	GNIDGNVS(0.994)CS(0.006)ENLVANTAR	GNIDGNVS(22)CS(-22)ENLVANT(-93)AR	8	3	-0.42064	128050000	128050000	0	0	NA	89839000	38207000	NA	NA	89839000	0	0	38207000	0	0	NA	NA	NA	NA	NA	NA			20054	6784	1630	1630	63003;63004	72583;72584	183438;183439;183440	257843;257844;257845	183440	257845	20210823_E1_LC8_Vcelkova_Seiser_ext_Uni_MPL_black_phosphorylom_fr04_cv40	12146	183440	257845	20210823_E1_LC8_Vcelkova_Seiser_ext_Uni_MPL_black_phosphorylom_fr04_cv40	12146	183440	257845	20210823_E1_LC8_Vcelkova_Seiser_ext_Uni_MPL_black_phosphorylom_fr04_cv40	12146	13237.0653093428	13862.4370335661	13333.858491475	13492.260225302	13984.700884351	13017.75348819	12464.6487478698	13643.7427084966	13646.9084972843	14697.8110524652	13022.2875318454	14620.8120798887	14875.1646708961	13414.5386641922	25688.633170497	17417.3047840004	12116.7471098755	12356.8353223232	10262.1279106063	14697.8110524652	1	103	3639182.53590121	4163000.6433398	3544143.58878875	4048331.48850053	3622145.93383143	4027274.51356529	4313055.03092545	4382486.14546817	4623022.63029131	3889896.66507958	3583840.84605772	3970365.49412388	3617487.58902703	4303014.19353828	3509212.16482582	3968927.19743534	4245799.39157292	4406464.64661796	4322856.60449318	3889896.66507958	0.191908902378479	0.276667001986549	-0.0847580996080701	0.179619626338592	0.301133311538671	-0.121513685200078	0.000462167816138503	0.0372177534081466	0.0127514438560254	4.15896470778777e-05	3.83579004217078e-07	0.0290039528948462	8.70113686633666e-05	1.14003952813245e-07	0.00317701825092346	0.989821060763316	0.311314885361624	0.725305199545577	0.000107083974187905	1.70404475759442e-06	0.041837128553232	0.000195604476906058	5.36034471940658e-07	0.00522635350794661	0.995643478799658	0.562163390983814	0.86190844625999	14562.2973871182	13331.3807558596	15062.1357335526	13342.9133675971	15457.1443233329	12940.9700909422	11570.0988442151	12463.9297655372	11818.1713965496	15127.1327974847	14547.2395128167	14742.9037870228	16462.5367051558	12480.8736571843	29307.1370260318	17569.1132732031	11425.3259091454	11226.8777282666	9504.04793122474	15127.1327974847
6784	Q92576	706	Q92576	Q92576	PHD finger protein 3	PHF3	sp|Q92576|PHF3_HUMAN PHD finger protein 3 OS=Homo sapiens OX=9606 GN=PHF3 PE=1 SV=3	0.735004	6.30402	1.96665e-05	124.81	110.91	124.81	0.735004	6.30402	1.96665e-05	124.81	0.618575	2.35191	0.00117423	77.372		1	S	PDNIATIRREGSDHSSSFESKYMWTPSKQCG	X;X;X;X;X;X;X;X;X;X;X;X;X;X;X;Phospho (STY);X;X;X;X;X;X;X;X;X;X;X;X;X;X;X	XXXXXXXXXPPPPPPPPPPPPXXXXXXXXXX	EGSDHS(0.093)S(0.735)S(0.172)FESK	EGS(-47)DHS(-9)S(6.3)S(-6.3)FES(-71)K	7	3	-0.74508	42534000	42534000	0	0	NA	19487000	23047000	NA	NA	19487000	0	0	23047000	0	0	NA	NA	NA	NA	NA	NA			20050	6784	706	706	37338;134161	43091;155425	108318;108320	151933;151935	108318	151933	20210821_E1_LC8_Vcelkova_Seiser_ext_Uni_MPL_red_phosphorylom_fr02_cv70	1865	108318	151933	20210821_E1_LC8_Vcelkova_Seiser_ext_Uni_MPL_red_phosphorylom_fr02_cv70	1865	108318	151933	20210821_E1_LC8_Vcelkova_Seiser_ext_Uni_MPL_red_phosphorylom_fr02_cv70	1865	18069.6101634347	13199.922510209	14960.2121716754	16693.6490601242	14749.6439709669	17549.8115384983	15410.9534622922	15420.1179871513	16625.4240541036	18735.2003366629	9379.44118695143	11984.4212034128	9902.28718374539	11281.1677764702	13605.8289001581	13881.5525431421	12616.7898524644	10471.3167092622	14365.8741523714	18735.2003366629	1	103	3639182.53590121	4163000.6433398	3544143.58878875	4048331.48850053	3622145.93383143	4027274.51356529	4313055.03092545	4382486.14546817	4623022.63029131	3889896.66507958	3583840.84605772	3970365.49412388	3617487.58902703	4303014.19353828	3509212.16482582	3968927.19743534	4245799.39157292	4406464.64661796	4322856.60449318	3889896.66507958	0.191908902378479	0.276667001986549	-0.0847580996080701	0.179619626338592	0.301133311538671	-0.121513685200078	0.000462167816138503	0.0372177534081466	0.0127514438560254	4.15896470778777e-05	3.83579004217078e-07	0.0290039528948462	8.70113686633666e-05	1.14003952813245e-07	0.00317701825092346	0.989821060763316	0.311314885361624	0.725305199545577	0.000107083974187905	1.70404475759442e-06	0.041837128553232	0.000195604476906058	5.36034471940658e-07	0.00522635350794661	0.995643478799658	0.562163390983814	0.86190844625999	19878.6536683102	12694.2465098555	16899.2903649448	16508.8657851854	16302.6279548196	17446.2964310562	14304.956236556	14086.6968598331	14397.5546586844	19282.4538612261	10477.8040808337	12084.4976174823	10958.9890151839	10495.9874691376	15522.3475411543	14002.5435658919	11896.8345781614	9513.77834877066	13304.6438036468	19282.4538612261
6784	Q92576	1898	Q92576	Q92576	PHD finger protein 3	PHF3	sp|Q92576|PHF3_HUMAN PHD finger protein 3 OS=Homo sapiens OX=9606 GN=PHF3 PE=1 SV=3	1	115.574	0.0006716	116.13	91.287	115.57	1	116.131	0.0006716	116.13	1	115.574	0.000695267	115.57		1	S	NFYQVKDIRRPERRHSDPWGRQDQQQLDRPF	X;X;X;X;X;X;X;X;X;X;X;X;X;X;X;Phospho (STY);X;X;X;X;X;X;X;X;X;X;X;X;X;X;X	XXXXXXXXXXXXXPPPPPPPPXXXXXXXXXX	RHS(1)DPWGR	RHS(120)DPWGR	3	3	0.10114	176110000	176110000	0	0	NA	63428000	95020000	NA	NA	63428000	0	0	95020000	0	0	NA	NA	NA	NA	NA	NA			20063	6784	1898	1898	135660	157188	393902;393903;393904	550136;550137;550138	393904	550138	20210823_E1_LC8_Vcelkova_Seiser_ext_Uni_MPL_black_phosphorylom_fr06_cv70	1055	393902	550136	20210821_E1_LC8_Vcelkova_Seiser_ext_Uni_MPL_red_phosphorylom_fr06_cv70	1041	393902	550136	20210821_E1_LC8_Vcelkova_Seiser_ext_Uni_MPL_red_phosphorylom_fr06_cv70	1041	7047.49377642936	5784.02623917732	5060.17081527157	5518.08080413419	6610.41112183268	7421.49307940249	4719.53007730502	4792.13150889076	4941.48582299104	7836.93434271374	8547.41854606338	8122.5791362441	8381.49721361055	8208.64536302755	7194.36627397315	10215.5590956279	8926.87589119022	8340.27005785993	8902.87781832694	7836.93434271374	1	103	3639182.53590121	4163000.6433398	3544143.58878875	4048331.48850053	3622145.93383143	4027274.51356529	4313055.03092545	4382486.14546817	4623022.63029131	3889896.66507958	3583840.84605772	3970365.49412388	3617487.58902703	4303014.19353828	3509212.16482582	3968927.19743534	4245799.39157292	4406464.64661796	4322856.60449318	3889896.66507958	0.191908902378479	0.276667001986549	-0.0847580996080701	0.179619626338592	0.301133311538671	-0.121513685200078	0.000462167816138503	0.0372177534081466	0.0127514438560254	4.15896470778777e-05	3.83579004217078e-07	0.0290039528948462	8.70113686633666e-05	1.14003952813245e-07	0.00317701825092346	0.989821060763316	0.311314885361624	0.725305199545577	0.000107083974187905	1.70404475759442e-06	0.041837128553232	0.000195604476906058	5.36034471940658e-07	0.00522635350794661	0.995643478799658	0.562163390983814	0.86190844625999	7753.05536445407	5562.44590396664	5716.04833689447	5457.00074676073	7306.41860642655	7377.71844103616	4380.82376785766	4377.74237100176	4279.3081247192	8065.85049326207	9548.34889813361	8190.40707546235	9275.91112945392	7637.31561980986	8207.76554390393	10304.5974750959	8417.47917014911	7577.60297987955	8245.20784074083	8065.85049326207
6784	Q92576	1642	Q92576	Q92576	PHD finger protein 3	PHF3	sp|Q92576|PHF3_HUMAN PHD finger protein 3 OS=Homo sapiens OX=9606 GN=PHF3 PE=1 SV=3	1	115.388	3.86002e-46	183.55	168.27	115.39	1	101.431	0.000971877	129.82	1	115.388	3.86002e-46	183.55		1	S	GNVSCSENLVANTARSPQFINLKRDPRQAAG	X;X;X;Phospho (STY);X;X;X;X;X;X;X;X;X;X;X;Phospho (STY);X;X;X;X;X;X;Acetyl (K);X;X;X;X;X;X;X;X	PPPPPPPPPPPPPPPPPPPPPPPXXXXXXXX	S(1)PQFINLK	S(120)PQFINLK	1	3	-0.66573	267790000	267790000	0	0	NA	68643000	103840000	NA	NA	68643000	0	0	103840000	0	0	NA	NA	NA	NA	NA	NA			20055	6784	1642	1642	63004;151401	72584;176519	183441;445178;445179;445180;445181	257846;626035;626036;626037;626038;626039;626040;626041;626042	445181	626041	20210823_E1_LC8_Vcelkova_Seiser_ext_Uni_MPL_black_phosphorylom_fr04_cv40	14784	183441	257846	20210823_E1_LC8_Vcelkova_Seiser_ext_Uni_MPL_black_phosphorylom_fr03_cv40	16269	183441	257846	20210823_E1_LC8_Vcelkova_Seiser_ext_Uni_MPL_black_phosphorylom_fr03_cv40	16269	101378.768349999	97909.7036366788	97344.165945484	88953.134162622	93227.0107475168	84249.8916852845	109189.030332537	114091.384981809	108218.963106955	103801.850579109	119610.816832244	102573.087696362	114261.024066768	100238.945126672	117482.561061765	102705.866064167	121292.458574465	138106.202969273	120014.757788546	103801.850579109	1	103	3639182.53590121	4163000.6433398	3544143.58878875	4048331.48850053	3622145.93383143	4027274.51356529	4313055.03092545	4382486.14546817	4623022.63029131	3889896.66507958	3583840.84605772	3970365.49412388	3617487.58902703	4303014.19353828	3509212.16482582	3968927.19743534	4245799.39157292	4406464.64661796	4322856.60449318	3889896.66507958	0.191908902378479	0.276667001986549	-0.0847580996080701	0.179619626338592	0.301133311538671	-0.121513685200078	0.000462167816138503	0.0372177534081466	0.0127514438560254	4.15896470778777e-05	3.83579004217078e-07	0.0290039528948462	8.70113686633666e-05	1.14003952813245e-07	0.00317701825092346	0.989821060763316	0.311314885361624	0.725305199545577	0.000107083974187905	1.70404475759442e-06	0.041837128553232	0.000195604476906058	5.36034471940658e-07	0.00522635350794661	0.995643478799658	0.562163390983814	0.86190844625999	111528.328897075	94158.879547181	109961.49698737	87968.5051346941	103042.844596682	83752.9554890949	101352.865949581	104225.580887022	93717.2147530248	106833.893341653	133617.630276339	103429.628585777	126454.149872248	93262.2165378623	134031.168274092	103601.046033331	114371.114373206	125477.228902626	111149.073604684	106833.893341653
6784	Q92576	1927	Q92576	Q92576	PHD finger protein 3	PHF3	sp|Q92576|PHF3_HUMAN PHD finger protein 3 OS=Homo sapiens OX=9606 GN=PHF3 PE=1 SV=3	0.932158	11.3799	0.000608988	103.34	67.605	102.42	0.932158	11.3799	0.0006103	102.42	0.721143	4.12641	0.000608988	103.34		1	S	PFNRGKGDRQRFYSDSHHLKRERHEKEWEQE	X;X;X;X;X;X;X;X;X;X;X;X;X;X;X;Phospho (STY);X;X;X;X;X;X;X;X;X;X;X;X;X;X;X	XXXXXXXXXXXPPPPPPPPPXXXXXXXXXXX	FYS(0.068)DS(0.932)HHLK	FY(-77)S(-11)DS(11)HHLK	5	3	0.4225	85862000	85862000	0	0	0.66723	20321000	65542000	0.30255	1.0653	20321000	0	0	65542000	0	0	NA	NA	NA	NA	NA	NA			20053	6784	1927	1927	55631	64073	159706;159709	223668;223671;223672	159706	223668	20210821_E1_LC8_Vcelkova_Seiser_ext_Uni_MPL_red_phosphorylom_fr02_cv40	5601	159709	223671	20210823_E1_LC8_Vcelkova_Seiser_ext_Uni_MPL_black_phosphorylom_fr02_cv40	5679	159709	223671	20210823_E1_LC8_Vcelkova_Seiser_ext_Uni_MPL_black_phosphorylom_fr02_cv40	5679	17412.8757135241	16306.8475675671	17390.4340093192	15583.0588454095	16404.3075732071	15453.276730889	12706.2013639845	15278.4160252598	14135.7682552644	20764.5945564089	29096.7198914757	18847.2954860361	28582.5802736316	22390.2081916577	30373.7871531106	18090.8081990409	28038.5192818501	26394.4513755028	28252.3135512272	20764.5945564089	1	103	3639182.53590121	4163000.6433398	3544143.58878875	4048331.48850053	3622145.93383143	4027274.51356529	4313055.03092545	4382486.14546817	4623022.63029131	3889896.66507958	3583840.84605772	3970365.49412388	3617487.58902703	4303014.19353828	3509212.16482582	3968927.19743534	4245799.39157292	4406464.64661796	4322856.60449318	3889896.66507958	0.191908902378479	0.276667001986549	-0.0847580996080701	0.179619626338592	0.301133311538671	-0.121513685200078	0.000462167816138503	0.0372177534081466	0.0127514438560254	4.15896470778777e-05	3.83579004217078e-07	0.0290039528948462	8.70113686633666e-05	1.14003952813245e-07	0.00317701825092346	0.989821060763316	0.311314885361624	0.725305199545577	0.000107083974187905	1.70404475759442e-06	0.041837128553232	0.000195604476906058	5.36034471940658e-07	0.00522635350794661	0.995643478799658	0.562163390983814	0.86190844625999	19156.1700860004	15682.1483354341	19644.5070780692	15410.5687782799	18131.5104112912	15362.1277406209	11794.3159642526	13957.2482665556	12241.5221070665	21371.1265044492	32504.0398826649	19004.6806208822	31632.7104467864	20831.8278096341	34652.2423434378	18248.4869154216	26438.5497114074	23980.8389905562	26165.2694741152	21371.1265044492
6784	Q92576	1722	Q92576	Q92576	PHD finger protein 3	PHF3	sp|Q92576|PHF3_HUMAN PHD finger protein 3 OS=Homo sapiens OX=9606 GN=PHF3 PE=1 SV=3	0.99514	23.1128	7.48296e-95	260.76	243.06	196.92	0.940275	11.971	7.48296e-95	260.76	0.99514	23.1128	1.5616e-67	242.86		1	S	NSCVQQSDNLKVAQNSPSVENIQTSQAEQAK	X;X;X;X;X;X;X;X;X;X;X;X;X;X;X;Phospho (STY);X;X;X;X;X;X;X;X;X;X;X;X;X;X;X	XXXXXXXXXXXPPPPPPPPPPPPPPPPPPPP	VAQNS(0.995)PS(0.005)VENIQTSQAEQAK	VAQNS(23)PS(-23)VENIQT(-130)S(-140)QAEQAK	5	4	0.22902	1500100000	1500100000	0	0	15.739	391720000	437750000	8.9785	8.47	391720000	0	0	437750000	0	0	NA	NA	NA	NA	NA	NA			20066	6784	1722	1722	170039	199456	506694;506695;506696;506697;506698	716737;716738;716739;716740;716741;716742;716743;716744;716745;716746;716747;716748	506698	716746	20210823_E1_LC8_Vcelkova_Seiser_ext_Uni_MPL_black_phosphorylom_fr05_cv55	9818	506694	716737	20210821_E1_LC8_Vcelkova_Seiser_ext_Uni_MPL_red_phosphorylom_fr05_cv40	9542	506694	716737	20210821_E1_LC8_Vcelkova_Seiser_ext_Uni_MPL_red_phosphorylom_fr05_cv40	9542	77560.8119974976	80394.7846720914	79054.581703346	78781.5347126125	77204.8017418878	77430.4452005927	98152.1777933384	93926.8396205492	98429.6851772058	80426.7868515264	73433.1681699491	78345.3321398907	71771.4461805387	75313.3540892688	67821.3812432293	81441.5432391601	82424.9706600799	85310.3629873976	88866.3148526582	80426.7868515264	1	103	3639182.53590121	4163000.6433398	3544143.58878875	4048331.48850053	3622145.93383143	4027274.51356529	4313055.03092545	4382486.14546817	4623022.63029131	3889896.66507958	3583840.84605772	3970365.49412388	3617487.58902703	4303014.19353828	3509212.16482582	3968927.19743534	4245799.39157292	4406464.64661796	4322856.60449318	3889896.66507958	0.191908902378479	0.276667001986549	-0.0847580996080701	0.179619626338592	0.301133311538671	-0.121513685200078	0.000462167816138503	0.0372177534081466	0.0127514438560254	4.15896470778777e-05	3.83579004217078e-07	0.0290039528948462	8.70113686633666e-05	1.14003952813245e-07	0.00317701825092346	0.989821060763316	0.311314885361624	0.725305199545577	0.000107083974187905	1.70404475759442e-06	0.041837128553232	0.000195604476906058	5.36034471940658e-07	0.00522635350794661	0.995643478799658	0.562163390983814	0.86190844625999	85325.8319347223	77314.9398373339	89301.2957004391	77909.4958949477	85333.6637549426	76973.7325551809	91108.0947257322	85804.7206797845	85239.7369092146	82776.0460952432	82032.4296281156	78999.558136004	79430.3856979122	70071.4710075011	77374.7088915906	82151.3842731661	77721.5323802232	77509.2480583039	82301.6165056813	82776.0460952432
6784	Q92576	1614	Q92576	Q92576	PHD finger protein 3	PHF3	sp|Q92576|PHF3_HUMAN PHD finger protein 3 OS=Homo sapiens OX=9606 GN=PHF3 PE=1 SV=3	0.983674	17.8038	6.436e-115	276.65	261.72	257.69	0.983673	17.8044	7.1006e-71	234.26	0.983674	17.8038	6.436e-115	276.65		1	S	EDQENNLQDNQTSNSSPCRSNVGKGNIDGNV	X;X;X;X;X;X;X;X;X;X;X;X;X;X;X;Phospho (STY);X;X;X;X;X;X;X;X;X;X;X;X;X;X;X	PPPPPPPPPPPPPPPPPPPXXXXXXXXXXXX	RQLQEDQENNLQDNQTSNS(0.016)S(0.984)PCR	RQLQEDQENNLQDNQT(-68)S(-48)NS(-18)S(18)PCR	20	4	-0.16009	2.878e+09	2.878e+09	0	0	1.5867	273980000	347040000	0.25966	0.45747	273980000	0	0	347040000	0	0	NA	NA	NA	NA	NA	NA			20060	6784	1614	1614	128359;138735	148760;160774	373475;373476;403384;403386;403388	522906;522907;522908;522909;563806;563809;563810;563814;563815	403388	563814	20210823_E1_LC8_Vcelkova_Seiser_ext_Uni_MPL_black_phosphorylom_fr02_cv55	3593	373476	522908	20210823_E1_LC8_Vcelkova_Seiser_ext_Uni_MPL_black_phosphorylom_fr01_cv55	6579	373476	522908	20210823_E1_LC8_Vcelkova_Seiser_ext_Uni_MPL_black_phosphorylom_fr01_cv55	6579	54375.3971117975	51013.585595349	48806.1614872244	49834.0145531099	55480.4500746078	44615.9554181333	58491.1238893103	55711.7693553448	59064.6695919359	45972.4643242542	41388.6868488279	39386.819062403	44816.3731183764	42091.6751117897	45250.880508303	47757.646781951	47547.6604904119	53791.7620389998	45419.7197198083	45972.4643242542	1	103	3639182.53590121	4163000.6433398	3544143.58878875	4048331.48850053	3622145.93383143	4027274.51356529	4313055.03092545	4382486.14546817	4623022.63029131	3889896.66507958	3583840.84605772	3970365.49412388	3617487.58902703	4303014.19353828	3509212.16482582	3968927.19743534	4245799.39157292	4406464.64661796	4322856.60449318	3889896.66507958	0.191908902378479	0.276667001986549	-0.0847580996080701	0.179619626338592	0.301133311538671	-0.121513685200078	0.000462167816138503	0.0372177534081466	0.0127514438560254	4.15896470778777e-05	3.83579004217078e-07	0.0290039528948462	8.70113686633666e-05	1.14003952813245e-07	0.00317701825092346	0.989821060763316	0.311314885361624	0.725305199545577	0.000107083974187905	1.70404475759442e-06	0.041837128553232	0.000195604476906058	5.36034471940658e-07	0.00522635350794661	0.995643478799658	0.562163390983814	0.86190844625999	59819.2034850629	49059.3054919925	55132.2056870682	49282.3980443822	61321.9639818181	44352.7944486489	54293.3939493648	50894.215406627	51149.7815682562	47315.3158914762	46235.4359200316	39715.7203540438	49598.8584850258	39162.0533691406	51624.9247985883	48173.9004041822	44834.4355456252	48872.8318737784	42064.4915947404	47315.3158914762
6784	Q92576	1613	Q92576	Q92576	PHD finger protein 3	PHF3	sp|Q92576|PHF3_HUMAN PHD finger protein 3 OS=Homo sapiens OX=9606 GN=PHF3 PE=1 SV=3	0.744488	4.73503	6.76715e-138	288.98	262.32	286.37	0.645464	2.6353	6.76715e-138	288.98	0.744488	4.73503	8.5909e-138	286.37		1	S	QEDQENNLQDNQTSNSSPCRSNVGKGNIDGN	X;X;X;X;X;X;X;X;X;X;X;X;X;X;X;Phospho (STY);X;X;X;X;X;X;X;X;X;X;X;X;X;X;X	PPPPPPPPPPPPPPPPPPPPXXXXXXXXXXX	RQLQEDQENNLQDNQTS(0.005)NS(0.744)S(0.25)PCR	RQLQEDQENNLQDNQT(-46)S(-22)NS(4.7)S(-4.7)PCR	19	3	-0.33415	2558100000	2558100000	0	0	1.4103	1427900000	1130200000	1.3532	1.4898	1427900000	0	0	1130200000	0	0	NA	NA	NA	NA	NA	NA			20059	6784	1613	1613	128359;138735	148760;160774	403385;403387	563807;563808;563811;563812;563813	403387	563811	20210823_E1_LC8_Vcelkova_Seiser_ext_Uni_MPL_black_phosphorylom_fr02_cv40	3853	403385	563808	20210821_E1_LC8_Vcelkova_Seiser_ext_Uni_MPL_red_phosphorylom_fr02_cv40	3988	403385	563808	20210821_E1_LC8_Vcelkova_Seiser_ext_Uni_MPL_red_phosphorylom_fr02_cv40	3988	30676.6582903375	29698.1795223176	30581.4362121199	29300.545795562	28328.9275729878	27998.5654853517	38879.5180808212	34899.8306438311	43931.7406177484	29391.0376578538	26142.3852165103	24998.1189332431	29834.7397434144	28238.0871430362	25357.8147100546	27119.7756468734	31039.1628756038	28724.1003528734	32108.5144812372	29391.0376578538	1	103	3639182.53590121	4163000.6433398	3544143.58878875	4048331.48850053	3622145.93383143	4027274.51356529	4313055.03092545	4382486.14546817	4623022.63029131	3889896.66507958	3583840.84605772	3970365.49412388	3617487.58902703	4303014.19353828	3509212.16482582	3968927.19743534	4245799.39157292	4406464.64661796	4322856.60449318	3889896.66507958	0.191908902378479	0.276667001986549	-0.0847580996080701	0.179619626338592	0.301133311538671	-0.121513685200078	0.000462167816138503	0.0372177534081466	0.0127514438560254	4.15896470778777e-05	3.83579004217078e-07	0.0290039528948462	8.70113686633666e-05	1.14003952813245e-07	0.00317701825092346	0.989821060763316	0.311314885361624	0.725305199545577	0.000107083974187905	1.70404475759442e-06	0.041837128553232	0.000195604476906058	5.36034471940658e-07	0.00522635350794661	0.995643478799658	0.562163390983814	0.86190844625999	33747.8595464511	28560.4715829708	34545.2701068058	28976.2158189284	31311.6687759058	27833.419864951	36089.2534005363	31881.9437794707	38044.7220315597	30249.5472366041	29203.7430636429	25206.8667783713	33018.4914911025	26272.6886682701	28929.7194387831	27356.1504602859	29267.9667723514	26097.4557080641	29736.6066071643	30249.5472366041
6784	Q92576	125	Q92576	Q92576	PHD finger protein 3	PHF3	sp|Q92576|PHF3_HUMAN PHD finger protein 3 OS=Homo sapiens OX=9606 GN=PHF3 PE=1 SV=3	1	65.558	1.28291e-06	148.78	87.571	148.78	1	64.6291	1.28291e-06	145.33	1	65.558	4.70293e-05	148.78		1	S	PNRNLRDKVEENSVRSPRKSPRLMAQEQVRS	X;X;X;X;X;X;X;X;X;X;X;X;X;X;X;Phospho (STY);X;X;X;X;X;X;X;X;X;X;X;X;X;X;X	XXXXXXPPPPPPPPPPPPPXXXXXXXXXXXX	VEENSVRS(1)PR	VEENS(-66)VRS(66)PR	8	2	-0.65424	1457400000	1457400000	0	0	NA	421100000	20307000	NA	NA	421100000	0	0	20307000	0	0	NA	NA	NA	NA	NA	NA			20048	6784	125	125	24718;171555;171556	28434;201217;201218	71501;71502;71503;511215;511216;511217;511218;511219;511220;511221;511222	99943;99944;99945;723130;723131;723132;723133;723134;723135;723136;723137;723138;723139;723140;723141	511217	723134	20210823_E1_LC8_Vcelkova_Seiser_ext_Uni_MPL_black_phosphorylom_fr02_cv40	1926	511217	723134	20210823_E1_LC8_Vcelkova_Seiser_ext_Uni_MPL_black_phosphorylom_fr02_cv40	1926	71501	99943	20210821_E1_LC8_Vcelkova_Seiser_ext_Uni_MPL_red_phosphorylom_fr05_cv40	1963	102148.9457809	99501.6798951136	97641.2958787594	97304.9825564641	97314.7598044273	97975.0252905272	114406.183415269	105940.82788549	123999.751852314	92829.8199535247	91175.0223982535	90854.2565582989	80879.5900146663	103831.038981544	65575.4885604005	80400.8186028421	102587.983824667	79767.905306514	110080.812141455	92829.8199535247	1	103	3639182.53590121	4163000.6433398	3544143.58878875	4048331.48850053	3622145.93383143	4027274.51356529	4313055.03092545	4382486.14546817	4623022.63029131	3889896.66507958	3583840.84605772	3970365.49412388	3617487.58902703	4303014.19353828	3509212.16482582	3968927.19743534	4245799.39157292	4406464.64661796	4322856.60449318	3889896.66507958	0.191908902378479	0.276667001986549	-0.0847580996080701	0.179619626338592	0.301133311538671	-0.121513685200078	0.000462167816138503	0.0372177534081466	0.0127514438560254	4.15896470778777e-05	3.83579004217078e-07	0.0290039528948462	8.70113686633666e-05	1.14003952813245e-07	0.00317701825092346	0.989821060763316	0.311314885361624	0.725305199545577	0.000107083974187905	1.70404475759442e-06	0.041837128553232	0.000195604476906058	5.36034471940658e-07	0.00522635350794661	0.995643478799658	0.562163390983814	0.86190844625999	112375.612832564	95689.8687667601	110297.139621373	96227.9062815353	107560.991080669	97397.1333144601	106195.599834314	96779.8254686604	107383.318413242	95541.3706837681	101851.912359507	91612.9388546718	89510.4860196608	96604.2971482881	74812.4595043005	81101.5887250925	96733.9780990943	72473.6144940238	101948.964582602	95541.3706837681
6784	Q92576	1133	Q92576	Q92576	PHD finger protein 3	PHF3	sp|Q92576|PHF3_HUMAN PHD finger protein 3 OS=Homo sapiens OX=9606 GN=PHF3 PE=1 SV=3	1	134.903	3.10589e-07	150.49	124.36	134.9	1	132.438	6.68823e-07	150.49	1	134.903	3.10589e-07	150.21		1	S	CKICIGRMAPPVDDLSPKKVKVVVGVARKHS	X;X;X;X;X;X;X;Oxidation (M);X;X;X;X;X;X;X;Phospho (STY);X;X;X;X;X;X;X;X;X;X;X;X;X;X;X	XXXXXXXPPPPPPPPPPPPXXXXXXXXXXXX	MAPPVDDLS(1)PKK	MAPPVDDLS(130)PKK	9	4	-0.50844	1031100000	1031100000	0	0	NA	12847000	26246000	NA	NA	12847000	0	0	26246000	0	0	NA	NA	NA	NA	NA	NA			20058	6784	1133	1133	107504;107505	123960;123961;123962	312551;312552;312553;312554;312555;312556;312557;312558;312559;312560;312561;312562;312563;312564;312565;312566;312567;312568	439680;439681;439682;439683;439684;439685;439686;439687;439688;439689;439690;439691;439692;439693;439694;439695;439696;439697;439698;439699;439700;439701;439702;439703;439704;439705;439706;439707;439708;439709;439710;439711	312568	439711	20210823_E1_LC8_Vcelkova_Seiser_ext_Uni_MPL_black_phosphorylom_fr03_cv55	10672	312552	439682	20210821_E1_LC8_Vcelkova_Seiser_ext_Uni_MPL_red_phosphorylom_fr08_cv70	7021	312561	439697	20210823_E1_LC8_Vcelkova_Seiser_ext_Uni_MPL_black_phosphorylom_fr03_cv55	8163	317841.053981115	312577.305820064	306178.875253135	331565.904554615	306286.703373894	317894.443551775	367225.42168458	339433.6881344	377954.105708229	308718.127911266	304750.382613588	303831.903587101	310825.099427436	322954.639014856	273438.923955216	310702.962253736	332739.16290874	312028.069028473	349436.537565922	308718.127911266	1	103	3639182.53590121	4163000.6433398	3544143.58878875	4048331.48850053	3622145.93383143	4027274.51356529	4313055.03092545	4382486.14546817	4623022.63029131	3889896.66507958	3583840.84605772	3970365.49412388	3617487.58902703	4303014.19353828	3509212.16482582	3968927.19743534	4245799.39157292	4406464.64661796	4322856.60449318	3889896.66507958	0.191908902378479	0.276667001986549	-0.0847580996080701	0.179619626338592	0.301133311538671	-0.121513685200078	0.000462167816138503	0.0372177534081466	0.0127514438560254	4.15896470778777e-05	3.83579004217078e-07	0.0290039528948462	8.70113686633666e-05	1.14003952813245e-07	0.00317701825092346	0.989821060763316	0.311314885361624	0.725305199545577	0.000107083974187905	1.70404475759442e-06	0.041837128553232	0.000195604476906058	5.36034471940658e-07	0.00522635350794661	0.995643478799658	0.562163390983814	0.86190844625999	349661.789961954	300602.777811575	345864.460820376	327895.776263252	338535.505158058	316019.387662582	340870.77084505	310081.899032716	327306.83305881	317735.756789532	340437.637908164	306369.064696079	343994.14873164	300476.680372571	311955.56257971	313411.036084646	313751.97852154	283494.995878217	323623.095607226	317735.756789532
6784	Q92576	1084	Q92576	Q92576	PHD finger protein 3	PHF3	sp|Q92576|PHF3_HUMAN PHD finger protein 3 OS=Homo sapiens OX=9606 GN=PHF3 PE=1 SV=3	0.999997	54.5704	0.000259853	109.22	78.349	109.22	0.999997	54.5704	0.000259853	109.22	0.99986	38.5453	0.000302855	107.14		1	S	EQEAAMEIQEPAANKSLEKPEGSEKQKEEVD	X;X;X;X;X;X;X;X;X;X;X;X;X;X;X;Phospho (STY);X;X;X;X;X;X;X;X;X;X;X;X;X;X;X	XXXXXXXXXXXXXXXPPPPPPPPPPXXXXXX	S(1)LEKPEGSEK	S(55)LEKPEGS(-55)EK	1	3	-1.1412	75057000	75057000	0	0	0.55147	11477000	63580000	NA	0.46714	11477000	0	0	63580000	0	0	NA	NA	NA	NA	NA	NA			20065	6784	1084	1084	148240	172427	434409;434410;434411	609345;609346;609347	434409	609345	20210821_E1_LC8_Vcelkova_Seiser_ext_Uni_MPL_red_phosphorylom_fr06_cv70	3269	434409	609345	20210821_E1_LC8_Vcelkova_Seiser_ext_Uni_MPL_red_phosphorylom_fr06_cv70	3269	434409	609345	20210821_E1_LC8_Vcelkova_Seiser_ext_Uni_MPL_red_phosphorylom_fr06_cv70	3269	18959.8721550348	21140.2772185976	20983.4536727348	19835.2542162576	18235.1550495023	18877.0253791537	27554.5336594718	26023.8597289264	28368.291388423	33183.8077137045	38782.9606012015	27802.6128330633	36997.5722365245	31955.2529386026	40382.0900568466	27644.1034674784	42435.2172933156	42582.7923309737	39973.500352873	33183.8077137045	1	103	3639182.53590121	4163000.6433398	3544143.58878875	4048331.48850053	3622145.93383143	4027274.51356529	4313055.03092545	4382486.14546817	4623022.63029131	3889896.66507958	3583840.84605772	3970365.49412388	3617487.58902703	4303014.19353828	3509212.16482582	3968927.19743534	4245799.39157292	4406464.64661796	4322856.60449318	3889896.66507958	0.191908902378479	0.276667001986549	-0.0847580996080701	0.179619626338592	0.301133311538671	-0.121513685200078	0.000462167816138503	0.0372177534081466	0.0127514438560254	4.15896470778777e-05	3.83579004217078e-07	0.0290039528948462	8.70113686633666e-05	1.14003952813245e-07	0.00317701825092346	0.989821060763316	0.311314885361624	0.725305199545577	0.000107083974187905	1.70404475759442e-06	0.041837128553232	0.000195604476906058	5.36034471940658e-07	0.00522635350794661	0.995643478799658	0.562163390983814	0.86190844625999	20858.0444600879	20330.4140681134	23703.2384571589	19615.696274185	20155.1270698908	18765.6818866026	25577.0286427706	23773.5031229763	24566.8335742386	34153.103766238	43324.5707025069	28034.7797226335	40945.6906475206	29731.1360900298	46070.3159579845	27885.0482999198	40013.7250703516	38688.8544160134	37020.5932572601	34153.103766238
6784	Q92576	702	Q92576	Q92576	PHD finger protein 3	PHF3	sp|Q92576|PHF3_HUMAN PHD finger protein 3 OS=Homo sapiens OX=9606 GN=PHF3 PE=1 SV=3	0.991933	21.0303	3.73879e-06	134.4	108.28	134.4	0.982131	17.6067	3.73879e-06	131.06	0.991933	21.0303	7.43422e-06	134.4		1	S	PLFIPDNIATIRREGSDHSSSFESKYMWTPS	X;X;X;X;X;X;X;X;X;X;X;X;X;X;X;Phospho (STY);X;X;X;X;X;X;X;X;X;X;X;X;X;X;X	XXXXXXXXXXXXPPPPPPPPPPPPPXXXXXX	EGS(0.992)DHS(0.008)SSFESK	EGS(21)DHS(-21)S(-36)S(-58)FES(-100)K	3	3	0.75631	218590000	218590000	0	0	NA	1.06e+08	47931000	NA	NA	1.06e+08	0	0	47931000	0	0	NA	NA	NA	NA	NA	NA			20049	6784	702	702	37338;134161	43091;155425	108317;108319;108321;389074	151932;151934;151936;543336	108321	151936	20210823_E1_LC8_Vcelkova_Seiser_ext_Uni_MPL_black_phosphorylom_fr02_cv70	2111	108321	151936	20210823_E1_LC8_Vcelkova_Seiser_ext_Uni_MPL_black_phosphorylom_fr02_cv70	2111	108317	151932	20210821_E1_LC8_Vcelkova_Seiser_ext_Uni_MPL_red_phosphorylom_fr02_cv40	4069	35799.1869962115	27244.3737458099	32189.8089880701	27704.8740717325	38921.7944360733	29115.0038768228	36756.3330950265	35836.724702805	38597.2466855676	29014.8619619982	25117.2215774266	24610.21002587	23948.5463936281	24251.3692308313	22754.9799952514	24572.693159889	27891.8147155701	27420.8022842049	28954.7490928377	29014.8619619982	1	103	3639182.53590121	4163000.6433398	3544143.58878875	4048331.48850053	3622145.93383143	4027274.51356529	4313055.03092545	4382486.14546817	4623022.63029131	3889896.66507958	3583840.84605772	3970365.49412388	3617487.58902703	4303014.19353828	3509212.16482582	3968927.19743534	4245799.39157292	4406464.64661796	4322856.60449318	3889896.66507958	0.191908902378479	0.276667001986549	-0.0847580996080701	0.179619626338592	0.301133311538671	-0.121513685200078	0.000462167816138503	0.0372177534081466	0.0127514438560254	4.15896470778777e-05	3.83579004217078e-07	0.0290039528948462	8.70113686633666e-05	1.14003952813245e-07	0.00317701825092346	0.989821060763316	0.311314885361624	0.725305199545577	0.000107083974187905	1.70404475759442e-06	0.041837128553232	0.000195604476906058	5.36034471940658e-07	0.00522635350794661	0.995643478799658	0.562163390983814	0.86190844625999	39383.2314846961	26200.668683355	36362.1132266725	27398.2067071375	43019.8542605008	28943.2731008042	34118.4429391186	32737.8219646792	33425.0703634246	29862.3834823497	28058.5294472861	24815.7186213276	26504.1653496183	22563.4502207429	25960.2491233886	24786.8677104584	26300.2165872686	24913.3363377918	26815.8149666501	29862.3834823497
6784	Q92576	101	Q92576	Q92576	PHD finger protein 3	PHF3	sp|Q92576|PHF3_HUMAN PHD finger protein 3 OS=Homo sapiens OX=9606 GN=PHF3 PE=1 SV=3	0.999388	32.1331	1.89384e-50	227.66	207.46	227.66	0.997556	26.1087	1.44565e-21	179.97	0.999388	32.1331	1.89384e-50	227.66		1	T	DDIMDEGVVKESGNDTIDEEELILPNRNLRD	X;X;X;X;X;X;X;X;X;X;X;X;X;X;X;Phospho (STY);X;X;X;X;X;X;X;X;X;X;X;X;X;X;X	XXXXXXXXXXPPPPPPPPPPPPPPPPPXXXX	ES(0.001)GNDT(0.999)IDEEELILPNR	ES(-32)GNDT(32)IDEEELILPNR	6	3	0.54555	49057000	49057000	0	0	NA	19834000	29223000	NA	NA	19834000	0	0	29223000	0	0	NA	NA	NA	NA	NA	NA			34046	6784	101	101	45666	52779	131470;131471	184421;184422;184423;184424	131471	184423	20210823_E1_LC8_Vcelkova_Seiser_ext_Uni_MPL_black_phosphorylom_fr08_cv40	16440	131471	184423	20210823_E1_LC8_Vcelkova_Seiser_ext_Uni_MPL_black_phosphorylom_fr08_cv40	16440	131471	184423	20210823_E1_LC8_Vcelkova_Seiser_ext_Uni_MPL_black_phosphorylom_fr08_cv40	16440	10153.2531588508	9819.68161159177	10866.7471896687	10592.9014353629	10354.6847293205	10478.9867934221	10102.5649172987	10598.0581148302	11308.6900447006	10729.9174606036	10653.982752115	10462.1294288375	10119.7297060184	10577.0986629748	10600.3930944217	10093.4675360713	12129.0300089715	9856.60532708151	11530.0602650795	10729.9174606036	1	103	3639182.53590121	4163000.6433398	3544143.58878875	4048331.48850053	3622145.93383143	4027274.51356529	4313055.03092545	4382486.14546817	4623022.63029131	3889896.66507958	3583840.84605772	3970365.49412388	3617487.58902703	4303014.19353828	3509212.16482582	3968927.19743534	4245799.39157292	4406464.64661796	4322856.60449318	3889896.66507958	0.191908902378479	0.276667001986549	-0.0847580996080701	0.179619626338592	0.301133311538671	-0.121513685200078	0.000462167816138503	0.0372177534081466	0.0127514438560254	4.15896470778777e-05	3.83579004217078e-07	0.0290039528948462	8.70113686633666e-05	1.14003952813245e-07	0.00317701825092346	0.989821060763316	0.311314885361624	0.725305199545577	0.000107083974187905	1.70404475759442e-06	0.041837128553232	0.000195604476906058	5.36034471940658e-07	0.00522635350794661	0.995643478799658	0.562163390983814	0.86190844625999	11169.7486180359	9443.49930307788	12275.2481029882	10475.6478012845	11444.9252513379	10417.1779562488	9377.53458100625	9681.61411546287	9793.28301683288	11043.3373890309	11901.5985848434	10549.4938813211	11199.6354606774	9840.92225434053	12093.5656983422	10181.4417706885	11436.9079058652	8955.27859168081	10678.3160728262	11043.3373890309
6784	Q92576	299	Q92576	Q92576	PHD finger protein 3	PHF3	sp|Q92576|PHF3_HUMAN PHD finger protein 3 OS=Homo sapiens OX=9606 GN=PHF3 PE=1 SV=3	0.999862	38.6161	8.49041e-08	137.43	108.05	137.43	0.999308	31.598	0.000103038	91.067	0.999862	38.6161	8.49041e-08	137.43		1	S	PLFKFSDKEEHEQNDSISGKTGETVVEEMIA	X;X;X;X;X;X;X;X;X;X;X;X;X;X;X;Phospho (STY);X;X;X;X;X;X;X;X;X;X;X;X;X;X;X	XXXXPPPPPPPPPPPPPPPPXXXXXXXXXXX	FSDKEEHEQNDS(1)ISGK	FS(-95)DKEEHEQNDS(39)IS(-39)GK	12	4	0.50429	170310000	170310000	0	0	92.57	49749000	70045000	27.041	NA	49749000	0	0	70045000	0	0	NA	NA	NA	NA	NA	NA			20051	6784	299	299	54096	62346	155174;155175;155176	217122;217123;217124	155176	217124	20210823_E1_LC8_Vcelkova_Seiser_ext_Uni_MPL_black_phosphorylom_fr07_cv70	3383	155176	217124	20210823_E1_LC8_Vcelkova_Seiser_ext_Uni_MPL_black_phosphorylom_fr07_cv70	3383	155176	217124	20210823_E1_LC8_Vcelkova_Seiser_ext_Uni_MPL_black_phosphorylom_fr07_cv70	3383	20088.8420792301	21350.7910408423	22166.7794594315	19770.7492882617	19347.5461285959	19436.2565039929	22692.5202688514	21600.027315514	19460.1287990509	23720.2029206782	33266.6952821735	21889.5483393411	33151.0253197442	27857.5615081672	31097.6201508669	22299.1452911594	34468.5920005481	27074.2848195436	35024.264434744	23720.2029206782	1	103	3639182.53590121	4163000.6433398	3544143.58878875	4048331.48850053	3622145.93383143	4027274.51356529	4313055.03092545	4382486.14546817	4623022.63029131	3889896.66507958	3583840.84605772	3970365.49412388	3617487.58902703	4303014.19353828	3509212.16482582	3968927.19743534	4245799.39157292	4406464.64661796	4322856.60449318	3889896.66507958	0.191908902378479	0.276667001986549	-0.0847580996080701	0.179619626338592	0.301133311538671	-0.121513685200078	0.000462167816138503	0.0372177534081466	0.0127514438560254	4.15896470778777e-05	3.83579004217078e-07	0.0290039528948462	8.70113686633666e-05	1.14003952813245e-07	0.00317701825092346	0.989821060763316	0.311314885361624	0.725305199545577	0.000107083974187905	1.70404475759442e-06	0.041837128553232	0.000195604476906058	5.36034471940658e-07	0.00522635350794661	0.995643478799658	0.562163390983814	0.86190844625999	22100.0414883597	20532.8633136479	25039.9418298273	19551.9053561579	21384.6413509419	19321.6144649107	21063.9471553369	19732.2119851024	16852.3982989907	24413.0679244377	37162.3328763258	22072.337934785	36688.6675350642	25918.6479896446	35478.0345414272	22493.5036950079	32501.7014603412	24598.5057921882	32436.9653977572	24413.0679244377
6784	Q92576	283	Q92576	Q92576	PHD finger protein 3	PHF3	sp|Q92576|PHF3_HUMAN PHD finger protein 3 OS=Homo sapiens OX=9606 GN=PHF3 PE=1 SV=3	1	105.139	0.000344198	105.14	82.222	105.14	1	96.7337	0.000656344	96.734	1	105.139	0.000344198	105.14		1	S	KKNEALMECKAKPVGSPLFKFSDKEEHEQND	X;X;X;X;X;X;X;X;X;X;X;X;X;X;X;Phospho (STY);X;X;X;X;X;X;X;Acetyl (K);X;X;X;X;X;X;X	XXXXXXXXXXPPPPPPPPPPXXXXXXXXXXX	AKPVGS(1)PLFK	AKPVGS(110)PLFK	6	3	0.20985	96611000	96611000	0	0	NA	64551000	32061000	NA	NA	64551000	0	0	32061000	0	0	NA	NA	NA	NA	NA	NA			20046	6784	283	283	7802	8973	23318;23319;23320	33069;33070;33071;33072;33073;33074;33075	23320	33073	20210823_E1_LC8_Vcelkova_Seiser_ext_Uni_MPL_black_phosphorylom_fr07_cv70	5876	23320	33073	20210823_E1_LC8_Vcelkova_Seiser_ext_Uni_MPL_black_phosphorylom_fr07_cv70	5876	23320	33073	20210823_E1_LC8_Vcelkova_Seiser_ext_Uni_MPL_black_phosphorylom_fr07_cv70	5876	48437.9737986239	49716.7912739427	49737.2519176136	50983.8323873194	49209.419180795	49417.7342783506	63937.8384103252	55711.3943144286	64760.5238918855	46862.2259320388	35386.8307168317	47349.2675033831	36718.9312970479	49803.0807947467	33244.5777339693	46144.5228251948	47882.9856441129	50425.3170047653	47752.9340099912	46862.2259320387	1	103	3639182.53590121	4163000.6433398	3544143.58878875	4048331.48850053	3622145.93383143	4027274.51356529	4313055.03092545	4382486.14546817	4623022.63029131	3889896.66507958	3583840.84605772	3970365.49412388	3617487.58902703	4303014.19353828	3509212.16482582	3968927.19743534	4245799.39157292	4406464.64661796	4322856.60449318	3889896.66507958	0.191908902378479	0.276667001986549	-0.0847580996080701	0.179619626338592	0.301133311538671	-0.121513685200078	0.000462167816138503	0.0372177534081466	0.0127514438560254	4.15896470778777e-05	3.83579004217078e-07	0.0290039528948462	8.70113686633666e-05	1.14003952813245e-07	0.00317701825092346	0.989821060763316	0.311314885361624	0.725305199545577	0.000107083974187905	1.70404475759442e-06	0.041837128553232	0.000195604476906058	5.36034471940658e-07	0.00522635350794661	0.995643478799658	0.562163390983814	0.86190844625999	53287.35356372	47812.1900808391	56183.9800441833	50419.4884572698	54390.6588088766	49126.2506882194	59349.2143466411	50893.8727965574	56082.3699548474	48231.0673561681	39530.7430263982	47744.6595561262	40637.3151239429	46336.7376767858	37927.4128193389	46546.7165274895	45150.6259498507	45814.2278062788	44225.3475732357	48231.0673561681
6785	Q92581	601	Q92581	Q92581	Sodium/hydrogen exchanger 6	SLC9A6	sp|Q92581|SL9A6_HUMAN Sodium/hydrogen exchanger 6 OS=Homo sapiens OX=9606 GN=SLC9A6 PE=1 SV=2	0.770758	8.02478	8.13411e-93	220.41	204.34	212.28	0.691953	3.80393	8.13411e-93	220.41	0.770758	8.02478	7.48993e-83	212.28		1	T	DDDSDLILNDGDISLTYGDSTVNTEPATSSA	X;X;X;X;X;X;X;X;X;X;X;X;X;X;X;Phospho (STY);X;X;X;X;X;X;X;X;X;X;X;X;X;X;X	PPPPPPPPPPPPPPPPPPPPPPPPPPPPPPP	DDDSDLILNDGDIS(0.108)LT(0.771)Y(0.121)GDSTVNTEPATSSAPR	DDDS(-98)DLILNDGDIS(-8.5)LT(8)Y(-8)GDS(-51)T(-57)VNT(-93)EPAT(-120)S(-130)S(-130)APR	16	3	-0.74601	94090000	94090000	0	0	NA	38178000	55912000	NA	NA	38178000	0	0	55912000	0	0	NA	NA	NA	NA	NA	NA			34047	6785	601	601	20869	23964;23965	60509;60512	84785;84786;84792;84793	60512	84792	20210823_E1_LC8_Vcelkova_Seiser_ext_Uni_MPL_black_phosphorylom_fr02_cv40	20834	60509	84785	20210821_E1_LC8_Vcelkova_Seiser_ext_Uni_MPL_red_phosphorylom_fr02_cv40	20562	60509	84785	20210821_E1_LC8_Vcelkova_Seiser_ext_Uni_MPL_red_phosphorylom_fr02_cv40	20562	4258.79305993337	3711.0801703071	5714.87470751469	3970.45851027658	5667.8340654411	3911.96134355652	5037.25309954635	4419.96792946741	5326.95999118411	4529.02869173838	4304.07876941963	3775.42887685745	4354.39948313071	3474.45065984355	4618.11029932659	3205.82443566616	4093.42963055452	3698.31086730373	4721.77266975733	4529.02869173838	1	12	255370.789255105	194117.624740796	246368.301621067	182334.958746697	254879.780118304	199832.602020754	288744.834232112	271800.58669167	288332.989464165	235019.478407813	237300.595868978	195983.656467014	238585.092890341	164882.00946733	239489.009906621	164676.690049062	236572.100249688	283350.835347542	279950.550210855	235019.478407813	-0.449791793816349	0.156287444285283	-0.606079238101632	-0.393637602269969	0.165617510862152	-0.559255113132121	0.136836859983806	0.0900127350142945	0.0806826684374258	4.81880999279578e-06	0.0387434471815395	7.86243047318166e-08	2.48566965716906e-05	0.0295971365845599	2.51809714005443e-07	0.0666573829006158	0.215403864771026	0.264811771561057	1.51731461176023e-05	0.0547349342782204	3.60494539449516e-07	6.2279753479157e-05	0.0419517026080371	9.12132018539363e-07	0.241147848518937	0.459192624700839	0.496251669643139	3912.91097236198	4485.59455392254	5442.60143243341	5109.22898071982	5217.54725581576	4593.17359091706	4093.2116109219	3815.51685364232	4334.8068207018	4521.53463382587	4255.65124565328	4519.92350708396	4282.22628324042	4944.21701553466	4524.42465959032	4567.64405980394	4059.83563542121	3062.41162158916	3957.38585001456	4521.53463382587
6785	Q92581	589	Q92581	Q92581	Sodium/hydrogen exchanger 6	SLC9A6	sp|Q92581|SL9A6_HUMAN Sodium/hydrogen exchanger 6 OS=Homo sapiens OX=9606 GN=SLC9A6 PE=1 SV=2	0.999998	54.2541	5.79186e-119	255.32	246.56	167.58	0.999996	54.3512	2.02741e-93	224.35	0.999998	54.2541	5.79186e-119	255.32		1;2	S	SPQAYENQEQLKDDDSDLILNDGDISLTYGD	X;X;X;X;X;X;X;X;X;X;X;X;X;X;X;Phospho (STY);X;X;X;X;X;X;X;X;X;Phospho (STY);X;X;X;X;X	XXXXXXXXXXXXPPPPPPPPPPPPPPPPPPP	DDDS(1)DLILNDGDIS(0.425)LT(0.352)Y(0.222)GDSTVNTEPATSSAPR	DDDS(54)DLILNDGDIS(0.82)LT(-0.82)Y(-2.8)GDS(-42)T(-52)VNT(-79)EPAT(-100)S(-100)S(-110)APR	4	3	-1.2628	402590000	371460000	31132000	0	NA	117960000	176520000	NA	NA	117960000	0	0	145390000	31132000	0	NA	NA	NA	NA	NA	NA			20067	6785	589	589	20869	23964;23965	60510;60511;60513;60514;60515	84787;84788;84789;84790;84791;84794;84795;84796;84797;84798;84799	60515	84799	20210823_E1_LC8_Vcelkova_Seiser_ext_Uni_MPL_black_phosphorylom_fr01_cv40	22620	60513	84794	20210823_E1_LC8_Vcelkova_Seiser_ext_Uni_MPL_black_phosphorylom_fr02_cv40	21264	60513	84794	20210823_E1_LC8_Vcelkova_Seiser_ext_Uni_MPL_black_phosphorylom_fr02_cv40	21264	16364.9776089813	15910.429875323	16406.8946100483	17257.0303274754	16872.5059526491	16051.3947525704	18448.2515998287	17639.6554419045	18043.7755449632	16196.3553389255	14282.2280501123	16901.5428761664	16017.6505650691	15216.4676303972	16537.9597538276	15301.8203008242	17467.9304847586	18338.1038321255	16526.7272047394	16196.3553389255	1	12	255370.789255105	194117.624740796	246368.301621067	182334.958746697	254879.780118304	199832.602020754	288744.834232112	271800.58669167	288332.989464165	235019.478407813	237300.595868978	195983.656467014	238585.092890341	164882.00946733	239489.009906621	164676.690049062	236572.100249688	283350.835347542	279950.550210855	235019.478407813	-0.449791793816349	0.156287444285283	-0.606079238101632	-0.393637602269969	0.165617510862152	-0.559255113132121	0.136836859983806	0.0900127350142945	0.0806826684374258	4.81880999279578e-06	0.0387434471815395	7.86243047318166e-08	2.48566965716906e-05	0.0295971365845599	2.51809714005443e-07	0.0666573829006158	0.215403864771026	0.264811771561057	1.51731461176023e-05	0.0547349342782204	3.60494539449516e-07	6.2279753479157e-05	0.0419517026080371	9.12132018539363e-07	0.241147848518937	0.459192624700839	0.496251669643139	15035.879778024	19230.9878321517	15625.2223673451	22206.5333870361	15532.0526528379	18846.5161079181	14990.8285641689	15227.3509005166	14683.0990720718	16169.55567985	14121.5309589607	20234.4378463195	15752.1615807708	21653.3563259551	16202.4611972651	21801.963895357	17324.5745156432	15184.9923677056	13851.2886920597	16169.55567985
6785	Q92581	512	Q92581	Q92581	Sodium/hydrogen exchanger 6	SLC9A6	sp|Q92581|SL9A6_HUMAN Sodium/hydrogen exchanger 6 OS=Homo sapiens OX=9606 GN=SLC9A6 PE=1 SV=2	1	139.282	3.34819e-09	139.28	120.74	139.28	1	130.175	1.7107e-08	130.17	1	139.282	3.34819e-09	139.28		1	S	TTAMLSCLHIRVGVDSDQEHLGVPENERRTT	X;X;X;X;X;X;X;X;X;X;X;X;X;X;X;Phospho (STY);X;X;X;X;X;X;X;X;X;X;X;X;X;X;X	XXXXXXXXXXXPPPPPPPPPPPPPPPPPXXX	VGVDS(1)DQEHLGVPENER	VGVDS(140)DQEHLGVPENER	5	3	-0.0020216	43893000	43893000	0	0	0.58124	18034000	25859000	0.23881	NA	18034000	0	0	25859000	0	0	NA	NA	NA	NA	NA	NA			20069	6785	512	512	173456	203385	516986;516987	731384;731385	516987	731385	20210823_E1_LC8_Vcelkova_Seiser_ext_Uni_MPL_black_phosphorylom_fr02_cv70	4452	516987	731385	20210823_E1_LC8_Vcelkova_Seiser_ext_Uni_MPL_black_phosphorylom_fr02_cv70	4452	516987	731385	20210823_E1_LC8_Vcelkova_Seiser_ext_Uni_MPL_black_phosphorylom_fr02_cv70	4452	5708.66596511512	5139.38585126194	6347.00656071963	4498.58654388595	6351.27032091793	5509.79596998895	6165.7309840738	6630.71044516311	5885.15881858947	5457.81642188185	5269.24127221628	5265.0565092282	6158.24655005873	4767.99493388463	6044.3146373406	5444.68437157031	6167.14693395872	6294.95204024047	6130.98804981704	5457.81642188185	1	12	255370.789255105	194117.624740796	246368.301621067	182334.958746697	254879.780118304	199832.602020754	288744.834232112	271800.58669167	288332.989464165	235019.478407813	237300.595868978	195983.656467014	238585.092890341	164882.00946733	239489.009906621	164676.690049062	236572.100249688	283350.835347542	279950.550210855	235019.478407813	-0.449791793816349	0.156287444285283	-0.606079238101632	-0.393637602269969	0.165617510862152	-0.559255113132121	0.136836859983806	0.0900127350142945	0.0806826684374258	4.81880999279578e-06	0.0387434471815395	7.86243047318166e-08	2.48566965716906e-05	0.0295971365845599	2.51809714005443e-07	0.0666573829006158	0.215403864771026	0.264811771561057	1.51731461176023e-05	0.0547349342782204	3.60494539449516e-07	6.2279753479157e-05	0.0419517026080371	9.12132018539363e-07	0.241147848518937	0.459192624700839	0.496251669643139	5245.03101655703	6211.99223055841	6044.61668312929	5788.82984995536	5846.68722676702	6469.24831769592	5010.19924055527	5723.93009606984	4789.04039639018	5448.78552472368	5209.95418185123	6303.29783936876	6056.1749875039	6784.95796603338	5921.69619670934	7757.56150294072	6116.53433699617	5212.57811391971	5138.46960705147	5448.78552472368
6786	Q92585	314	Q92585	Q92585	Mastermind-like protein 1	MAML1	sp|Q92585|MAML1_HUMAN Mastermind-like protein 1 OS=Homo sapiens OX=9606 GN=MAML1 PE=1 SV=3	1	96.0155	4.37281e-14	151.2	130.31	151.2	1	96.0155	4.37281e-14	151.2	1	93.3865	1.29363e-08	122.97		1;2	S	KTEFSPAAFEQEQLGSPQVRAGSAGQTFLGP	X;X;X;X;Phospho (STY);X;X;X;X;X;X;X;X;X;X;Phospho (STY);X;X;X;X;X;X;X;X;X;X;X;X;X;X;X	XPPPPPPPPPPPPPPPPPPPXXXXXXXXXXX	TEFSPAAFEQEQLGS(1)PQVR	T(-110)EFS(-96)PAAFEQEQLGS(96)PQVR	15	3	-0.0028391	104780000	66717000	38061000	0	NA	41738000	39635000	NA	NA	30941000	10796000	0	22238000	17397000	0	NA	NA	NA	NA	NA	NA			20078	6786	314	314	159771	187192;187193	475054;475055;475056;475058;475059;475060	671745;671746;671747;671748;671749;671752;671753;671754;671755	475059	671753	20210821_E1_LC8_Vcelkova_Seiser_ext_Uni_MPL_red_phosphorylom_fr07_cv55	17778	475059	671753	20210821_E1_LC8_Vcelkova_Seiser_ext_Uni_MPL_red_phosphorylom_fr07_cv55	17778	475059	671753	20210821_E1_LC8_Vcelkova_Seiser_ext_Uni_MPL_red_phosphorylom_fr07_cv55	17778	9100.97808896014	9867.80154691768	9373.41683173678	10512.7118640046	10207.546946912	10182.0212127687	8748.22487179888	9019.10591914377	9019.03125579131	9459.42478838006	9006.73099501297	10592.3516873125	11324.8670023359	9737.51824044729	10056.842480074	9954.682678369	10126.7293676492	9199.81105468249	8503.03173485647	9459.42478838006	1	45	583723.380424253	489209.579289886	615795.793783218	532720.75074301	616695.879502011	531059.513301643	545053.889604641	558178.052155084	582411.511258584	548352.500742979	615819.096245005	497541.322141472	602910.502678324	526883.128858493	606028.74295809	479007.664148457	496344.679785055	471389.107919857	492968.972629011	548352.500742979	-0.280496204179823	-0.321359696012941	0.0408634918331181	-0.226530132234203	-0.107710976645912	-0.118819155588291	0.0467858680426723	0.206468515464081	-0.00718020390294782	7.73314892679103e-06	1.31605796060793e-06	0.37975331578712	9.40200035440187e-05	0.0289374107729203	0.0174003763522514	0.316196863268884	0.000247223943548668	0.876043062770555	2.32401047663184e-05	4.98404635788533e-06	0.434384368976053	0.000210147943270703	0.0410709087844758	0.0251883887969279	0.559560764843636	0.0104418625220999	0.943973007439328	8528.76275357864	11033.9372067681	8326.57246534053	10794.9392136588	9054.31069707579	10488.0767834538	8779.81871225309	8838.85043730952	8471.00612281024	9436.47848142319	8000.53618118884	11645.7721717852	10275.0824366711	10109.7180938614	9077.65094343252	11368.1556793856	11160.6859181585	10675.8980634903	9435.37722798725	9436.47848142319
6786	Q92585	529	Q92585	Q92585	Mastermind-like protein 1	MAML1	sp|Q92585|MAML1_HUMAN Mastermind-like protein 1 OS=Homo sapiens OX=9606 GN=MAML1 PE=1 SV=3	0.999978	46.6669	1.14287e-83	268.36	232.62	145.79	0.99822	27.4872	1.14287e-83	268.36	0.999978	46.6669	5.80318e-37	218.57		1	S	NTKPLSHYKADCGQGSPGSGQSKPALMAYLP	X;X;X;X;X;X;X;X;Acetyl (K);X;X;X;X;X;X;Phospho (STY);X;X;X;X;X;X;X;X;X;X;X;X;X;X;X	XXXXXXXXXPPPPPPPPPPPPPPXXXXXXXX	ADCGQGS(1)PGSGQSK	ADCGQGS(47)PGS(-47)GQS(-98)K	7	3	-0.23164	375630000	375630000	0	0	3.5288	38642000	58204000	0.57013	1.5051	38642000	0	0	58204000	0	0	NA	NA	NA	NA	NA	NA			20070	6786	529	529	2432	2780	7208;7209;7210	10260;10261;10262	7210	10262	20210823_E1_LC8_Vcelkova_Seiser_ext_Uni_MPL_black_phosphorylom_fr04_cv70	1560	7208	10260	20210821_E1_LC8_Vcelkova_Seiser_ext_Uni_MPL_red_phosphorylom_fr04_cv40	2677	7208	10260	20210821_E1_LC8_Vcelkova_Seiser_ext_Uni_MPL_red_phosphorylom_fr04_cv40	2677	34462.0032208766	22141.3136287056	33830.1723726462	20189.0081021466	36823.7876575019	21100.3972355438	25827.9606704529	24014.7903449957	25437.356797366	24087.1404754735	32643.3324146673	17427.3919025996	31551.4457769128	18560.2852218415	34129.5038845221	21834.7210249007	22383.3737137516	21521.4671548378	20330.5308485588	24087.1404754735	1	45	583723.380424253	489209.579289886	615795.793783218	532720.75074301	616695.879502011	531059.513301643	545053.889604641	558178.052155084	582411.511258584	548352.500742979	615819.096245005	497541.322141472	602910.502678324	526883.128858493	606028.74295809	479007.664148457	496344.679785055	471389.107919857	492968.972629011	548352.500742979	-0.280496204179823	-0.321359696012941	0.0408634918331181	-0.226530132234203	-0.107710976645912	-0.118819155588291	0.0467858680426723	0.206468515464081	-0.00718020390294782	7.73314892679103e-06	1.31605796060793e-06	0.37975331578712	9.40200035440187e-05	0.0289374107729203	0.0174003763522514	0.316196863268884	0.000247223943548668	0.876043062770555	2.32401047663184e-05	4.98404635788533e-06	0.434384368976053	0.000210147943270703	0.0410709087844758	0.0251883887969279	0.559560764843636	0.0104418625220999	0.943973007439328	32295.2375679769	24757.8817929113	30051.9422994236	20731.0081419581	32663.4808762776	21734.6420463392	25921.2372472028	23534.8317278563	23891.7017878424	24028.7108213002	28996.5540441618	19160.5643050154	28626.7120211713	19269.7201382454	30806.4607504856	24935.0497496415	24668.7548110054	24974.5335155399	22559.7450160077	24028.7108213002
6786	Q92585	314	Q92585	Q92585	Mastermind-like protein 1	MAML1	sp|Q92585|MAML1_HUMAN Mastermind-like protein 1 OS=Homo sapiens OX=9606 GN=MAML1 PE=1 SV=3	1	96.0155	4.37281e-14	151.2	130.31	151.2	1	96.0155	4.37281e-14	151.2	1	93.3865	1.29363e-08	122.97		1;2	S	KTEFSPAAFEQEQLGSPQVRAGSAGQTFLGP	X;X;X;X;Phospho (STY);X;X;X;X;X;X;X;X;X;X;Phospho (STY);X;X;X;X;X;X;X;X;X;X;X;X;X;X;X	XPPPPPPPPPPPPPPPPPPPXXXXXXXXXXX	TEFSPAAFEQEQLGS(1)PQVR	T(-110)EFS(-96)PAAFEQEQLGS(96)PQVR	15	3	-0.0028391	104780000	66717000	38061000	0	NA	41738000	39635000	NA	NA	30941000	10796000	0	22238000	17397000	0	NA	NA	NA	NA	NA	NA			20078	6786	314	314	159771	187192;187193	475054;475055;475056;475058;475059;475060	671745;671746;671747;671748;671749;671752;671753;671754;671755	475059	671753	20210821_E1_LC8_Vcelkova_Seiser_ext_Uni_MPL_red_phosphorylom_fr07_cv55	17778	475059	671753	20210821_E1_LC8_Vcelkova_Seiser_ext_Uni_MPL_red_phosphorylom_fr07_cv55	17778	475059	671753	20210821_E1_LC8_Vcelkova_Seiser_ext_Uni_MPL_red_phosphorylom_fr07_cv55	17778	3968.85797880592	3311.72195638962	3468.95055796145	3843.58593789447	3971.77928392669	3453.46573734874	3254.42323634907	3177.88617107003	3170.28816404283	3937.18281923547	4372.42379604505	4243.61357019336	4837.76427277625	4738.29405414189	4076.18285794347	3614.54017964615	3379.35062841083	3591.39763212797	3476.82277902477	3937.18281923547	2	45	583723.380424253	489209.579289886	615795.793783218	532720.75074301	616695.879502011	531059.513301643	545053.889604641	558178.052155084	582411.511258584	548352.500742979	615819.096245005	497541.322141472	602910.502678324	526883.128858493	606028.74295809	479007.664148457	496344.679785055	471389.107919857	492968.972629011	548352.500742979	-0.280496204179823	-0.321359696012941	0.0408634918331181	-0.226530132234203	-0.107710976645912	-0.118819155588291	0.0467858680426723	0.206468515464081	-0.00718020390294782	7.73314892679103e-06	1.31605796060793e-06	0.37975331578712	9.40200035440187e-05	0.0289374107729203	0.0174003763522514	0.316196863268884	0.000247223943548668	0.876043062770555	2.32401047663184e-05	4.98404635788533e-06	0.434384368976053	0.000210147943270703	0.0410709087844758	0.0251883887969279	0.559560764843636	0.0104418625220999	0.943973007439328	3719.31981079529	3703.08745462076	3081.53032325967	3946.77197461393	3523.05248694061	3557.27149506612	3266.17644685822	3114.37306809551	2977.65133383202	3927.63215336131	3883.95465559246	4665.64539041537	4389.31659874724	4919.40717853727	3679.30244898713	4127.7715020389	3724.38816144447	4167.62853042984	3858.05151596454	3927.63215336131
6786	Q92585	360	Q92585	Q92585	Mastermind-like protein 1	MAML1	sp|Q92585|MAML1_HUMAN Mastermind-like protein 1 OS=Homo sapiens OX=9606 GN=MAML1 PE=1 SV=3	1	74.7249	7.85479e-13	136.96	118.79	136.96	1	74.7249	7.85479e-13	136.96	0.999999	61.7871	2.74345e-12	130.81		1	S	QTLFHTSGQPRADNPSPNLMPASAQAQNAQR	X;X;X;X;X;X;X;X;X;X;X;X;X;X;X;Phospho (STY);X;X;X;Oxidation (M);X;X;X;X;X;X;X;X;X;X;X	XXXXXXXXXXXPPPPPPPPPPPPPPPPPPPP	ADNPS(1)PNLMPASAQAQNAQR	ADNPS(75)PNLMPAS(-75)AQAQNAQR	5	3	0.54132	480980000	480980000	0	0	5.3396	29837000	17023000	0.50598	0.54722	29837000	0	0	17023000	0	0	NA	NA	NA	NA	NA	NA			20071	6786	360	360	2838	3262;3263	8609;8610;8611;8612;8613;8614	12415;12416;12417;12418;12419;12420;12421;12422;12423	8613	12420	20210821_E1_LC8_Vcelkova_Seiser_ext_Uni_MPL_red_phosphorylom_fr05_cv40	9115	8613	12420	20210821_E1_LC8_Vcelkova_Seiser_ext_Uni_MPL_red_phosphorylom_fr05_cv40	9115	8613	12420	20210821_E1_LC8_Vcelkova_Seiser_ext_Uni_MPL_red_phosphorylom_fr05_cv40	9115	39600.0048398444	37340.7600100658	42489.4389361742	39225.7128882022	43937.1036345682	40150.7269998053	38978.2442905753	38174.0957279943	39919.9691657257	38804.1224339512	42668.0701588145	38463.1530862414	43270.7256941045	39182.4546138625	39063.2112561794	36785.6200335067	38897.9224939337	38363.9744096959	39907.8034055638	38804.1224339512	1	45	583723.380424253	489209.579289886	615795.793783218	532720.75074301	616695.879502011	531059.513301643	545053.889604641	558178.052155084	582411.511258584	548352.500742979	615819.096245005	497541.322141472	602910.502678324	526883.128858493	606028.74295809	479007.664148457	496344.679785055	471389.107919857	492968.972629011	548352.500742979	-0.280496204179823	-0.321359696012941	0.0408634918331181	-0.226530132234203	-0.107710976645912	-0.118819155588291	0.0467858680426723	0.206468515464081	-0.00718020390294782	7.73314892679103e-06	1.31605796060793e-06	0.37975331578712	9.40200035440187e-05	0.0289374107729203	0.0174003763522514	0.316196863268884	0.000247223943548668	0.876043062770555	2.32401047663184e-05	4.98404635788533e-06	0.434384368976053	0.000210147943270703	0.0410709087844758	0.0251883887969279	0.559560764843636	0.0104418625220999	0.943973007439328	37110.1922253049	41753.5353994589	37744.1224117804	40278.777894639	38973.1430583668	41357.5948120564	39119.0125549202	37411.1498128753	37494.3043919619	38709.9928938913	37901.3694620295	42288.3540005001	39259.6463613919	40680.1364156902	35259.7942361877	42008.8383341765	42869.4675311978	44519.3795474529	44283.6380262203	38709.9928938913
6786	Q92585	120	Q92585	Q92585	Mastermind-like protein 1	MAML1	sp|Q92585|MAML1_HUMAN Mastermind-like protein 1 OS=Homo sapiens OX=9606 GN=MAML1 PE=1 SV=3	0.794429	6.77585	7.62118e-35	164.03	147.1	69.071	0.794429	6.77585	7.62118e-35	164.03	0.665911	3.10815	9.34952e-15	114.79		1	S	THLHDTVKRNLDSATSPQNGDQQNGYGDLFP	X;X;X;X;X;X;X;Acetyl (K);X;X;X;X;X;X;X;Phospho (STY);X;X;X;X;X;X;X;X;X;X;X;X;X;X;X	XXXXXXXXPPPPPPPPPPPPPPPPPPPPPPP	NLDS(0.013)AT(0.167)S(0.794)PQNGDQQNGY(0.026)GDLFPGHK	NLDS(-18)AT(-6.8)S(6.8)PQNGDQQNGY(-15)GDLFPGHK	7	5	1.5911	117820000	117820000	0	0	NA	19633000	0	NA	NA	19633000	0	0	0	0	0	NA	NA	NA	NA	NA	NA			20074	6786	120	120	115356;137538	133911;159346	337903;337904;399393	474915;474916;557898	337903	474915	20210821_E1_LC8_Vcelkova_Seiser_ext_Uni_MPL_red_phosphorylom_fr08_cv55	14064	399393	557898	20210821_E1_LC8_Vcelkova_Seiser_ext_Uni_MPL_red_phosphorylom_fr01_cv55	10671	399393	557898	20210821_E1_LC8_Vcelkova_Seiser_ext_Uni_MPL_red_phosphorylom_fr01_cv55	10671	16865.3676838726	16201.0088499359	18015.8932464209	18726.9938608383	16473.0474606402	17742.7490470939	15910.4096256626	15103.7042157451	16545.4077650158	16990.2161323639	17554.7457732921	18054.9474889755	17909.7687819139	16710.7257768643	19292.2556154593	15972.9718056562	17689.8680094241	20489.3611478824	15293.9511517042	16990.2161323639	1	45	583723.380424253	489209.579289886	615795.793783218	532720.75074301	616695.879502011	531059.513301643	545053.889604641	558178.052155084	582411.511258584	548352.500742979	615819.096245005	497541.322141472	602910.502678324	526883.128858493	606028.74295809	479007.664148457	496344.679785055	471389.107919857	492968.972629011	548352.500742979	-0.280496204179823	-0.321359696012941	0.0408634918331181	-0.226530132234203	-0.107710976645912	-0.118819155588291	0.0467858680426723	0.206468515464081	-0.00718020390294782	7.73314892679103e-06	1.31605796060793e-06	0.37975331578712	9.40200035440187e-05	0.0289374107729203	0.0174003763522514	0.316196863268884	0.000247223943548668	0.876043062770555	2.32401047663184e-05	4.98404635788533e-06	0.434384368976053	0.000210147943270703	0.0410709087844758	0.0251883887969279	0.559560764843636	0.0104418625220999	0.943973007439328	15804.9737425592	18115.5765533534	16003.8375906054	19229.7442370217	14611.9425766082	18276.068225247	15967.869390431	14801.8422013394	15540.0559668582	16949.0019229	15593.6020281455	19850.5309526315	16249.5816169784	17349.4644709555	17413.8515876732	18240.9862791214	19496.0340717284	23776.828643616	16970.9114257674	16949.0019229
6786	Q92585	45	Q92585	Q92585	Mastermind-like protein 1	MAML1	sp|Q92585|MAML1_HUMAN Mastermind-like protein 1 OS=Homo sapiens OX=9606 GN=MAML1 PE=1 SV=3	1	136.84	2.19718e-27	193.32	167.73	193.32	1	133.326	6.81985e-20	179.81	1	136.84	2.19718e-27	193.32		1	S	CRRHHSTCEARYEAVSPERLELERQHTFALH	X;X;X;X;X;X;X;X;X;X;X;X;X;X;X;Phospho (STY);X;X;X;X;X;X;X;X;X;X;X;X;X;X;X	XXXXXXXXXXXPPPPPPPPPPPPPXXXXXXX	YEAVS(1)PERLELER	Y(-140)EAVS(140)PERLELER	5	3	0.30576	498240000	498240000	0	0	NA	222040000	276200000	NA	NA	222040000	0	0	276200000	0	0	NA	NA	NA	NA	NA	NA			20079	6786	45	45	184199	215498	547063;547064;547065	772967;772968;772969;772970;772971;772972;772973	547065	772971	20210823_E1_LC8_Vcelkova_Seiser_ext_Uni_MPL_black_phosphorylom_fr04_cv55	11130	547065	772971	20210823_E1_LC8_Vcelkova_Seiser_ext_Uni_MPL_black_phosphorylom_fr04_cv55	11130	547065	772971	20210823_E1_LC8_Vcelkova_Seiser_ext_Uni_MPL_black_phosphorylom_fr04_cv55	11130	63278.0423763217	46166.7669602703	66059.5911760118	47447.1573591835	64465.022913057	48477.4929572484	54109.8976640604	52166.1993565856	52769.1350829612	51706.4232338178	59841.0964683028	47125.8098393246	58447.4215400602	47633.0172188005	54823.1690151386	46797.5651834736	49917.1745765365	45985.0867629795	48398.6905606877	51706.4232338178	1	45	583723.380424253	489209.579289886	615795.793783218	532720.75074301	616695.879502011	531059.513301643	545053.889604641	558178.052155084	582411.511258584	548352.500742979	615819.096245005	497541.322141472	602910.502678324	526883.128858493	606028.74295809	479007.664148457	496344.679785055	471389.107919857	492968.972629011	548352.500742979	-0.280496204179823	-0.321359696012941	0.0408634918331181	-0.226530132234203	-0.107710976645912	-0.118819155588291	0.0467858680426723	0.206468515464081	-0.00718020390294782	7.73314892679103e-06	1.31605796060793e-06	0.37975331578712	9.40200035440187e-05	0.0289374107729203	0.0174003763522514	0.316196863268884	0.000247223943548668	0.876043062770555	2.32401047663184e-05	4.98404635788533e-06	0.434384368976053	0.000210147943270703	0.0410709087844758	0.0251883887969279	0.559560764843636	0.0104418625220999	0.943973007439328	59299.4956875241	51622.5630660595	58681.9068042997	48720.9376780336	57181.8429623293	49934.6502801785	54305.3132482325	51123.6078309085	49562.713966218	51580.9957912715	53155.8961494196	51812.5210529991	53029.5035174462	49453.7072127732	49485.2726308756	53442.3872272631	55013.804274295	53363.2805939479	53705.539038356	51580.9957912715
6786	Q92585	451	Q92585	Q92585	Mastermind-like protein 1	MAML1	sp|Q92585|MAML1_HUMAN Mastermind-like protein 1 OS=Homo sapiens OX=9606 GN=MAML1 PE=1 SV=3	0.73854	4.51931	0.00542823	109.88	67.134	109.88	0.719282	4.53913	0.0056438	104.39	0.73854	4.51931	0.00542823	109.88		1	S	SHSSLDVPYPMEKPASPSSYKQDFTNSKLLM	X;X;X;X;X;X;X;X;X;X;X;X;X;X;X;Phospho (STY);X;X;X;X;X;X;X;X;X;X;X;Acetyl (K);X;X;Oxidation (M)	XXXXXXXXXXXXXPPPPPPPPXXXXXXXXXX	PAS(0.739)PS(0.261)S(0.001)YK	PAS(4.5)PS(-4.5)S(-31)Y(-60)K	3	2	0.17786	318600000	318600000	0	0	NA	163870000	154730000	NA	NA	163870000	0	0	154730000	0	0	NA	NA	NA	NA	NA	NA			20075	6786	451	451	120527	139919	352880;352882	495018;495019;495020;495023;495024;495025	352882	495025	20210823_E1_LC8_Vcelkova_Seiser_ext_Uni_MPL_black_phosphorylom_fr08_cv55	7670	352882	495025	20210823_E1_LC8_Vcelkova_Seiser_ext_Uni_MPL_black_phosphorylom_fr08_cv55	7670	352882	495025	20210823_E1_LC8_Vcelkova_Seiser_ext_Uni_MPL_black_phosphorylom_fr08_cv55	7670	155875.520056591	94887.2776799682	158089.336421766	109746.778058218	140116.506497042	138908.568079136	145260.668091631	140482.685523576	123988.012671518	124462.499678959	145019.185509105	82065.2891903376	146044.467006576	91652.7823230139	121942.600961643	117708.103764669	131132.184108596	115303.53848811	113317.989551931	124462.499678959	1	45	583723.380424253	489209.579289886	615795.793783218	532720.75074301	616695.879502011	531059.513301643	545053.889604641	558178.052155084	582411.511258584	548352.500742979	615819.096245005	497541.322141472	602910.502678324	526883.128858493	606028.74295809	479007.664148457	496344.679785055	471389.107919857	492968.972629011	548352.500742979	-0.280496204179823	-0.321359696012941	0.0408634918331181	-0.226530132234203	-0.107710976645912	-0.118819155588291	0.0467858680426723	0.206468515464081	-0.00718020390294782	7.73314892679103e-06	1.31605796060793e-06	0.37975331578712	9.40200035440187e-05	0.0289374107729203	0.0174003763522514	0.316196863268884	0.000247223943548668	0.876043062770555	2.32401047663184e-05	4.98404635788533e-06	0.434384368976053	0.000210147943270703	0.0410709087844758	0.0251883887969279	0.559560764843636	0.0104418625220999	0.943973007439328	146074.995089375	106100.660685558	140433.562205036	112693.072288018	124286.313862788	143083.941532807	145785.270789803	137675.004319315	116454.105181316	124160.583358871	128818.240632983	90226.7682697029	132506.539600221	95156.051975842	110069.573910233	134421.56737248	144521.00648345	133803.70704812	125743.14802997	124160.583358871
6786	Q92585	303	Q92585	Q92585	Mastermind-like protein 1	MAML1	sp|Q92585|MAML1_HUMAN Mastermind-like protein 1 OS=Homo sapiens OX=9606 GN=MAML1 PE=1 SV=3	0.978739	16.6308	5.34876e-20	174.63	154.56	174.63	0.978739	16.6308	5.34876e-20	174.63	0.965551	14.476	3.78242e-08	114.34		1;2	S	TQTPLAQDINIKTEFSPAAFEQEQLGSPQVR	Phospho (STY);X;Phospho (STY);X;X;X;X;X;X;X;X;X;X;X;X;Phospho (STY);X;X;X;X;X;X;X;X;X;X;Phospho (STY);X;X;X;X	XXXXXXXXXXXXPPPPPPPPPPPPPPPPPPP	T(0.021)EFS(0.979)PAAFEQEQLGSPQVR	T(-17)EFS(17)PAAFEQEQLGS(-140)PQVR	4	3	2.169	57977000	19916000	38061000	0	NA	30713000	17397000	NA	NA	19916000	10796000	0	0	17397000	0	NA	NA	NA	NA	NA	NA			20077	6786	303	303	159771	187192;187193	475054;475055;475056;475057	671745;671746;671747;671748;671749;671750;671751	475057	671751	20210821_E1_LC8_Vcelkova_Seiser_ext_Uni_MPL_red_phosphorylom_fr05_cv40	17918	475057	671751	20210821_E1_LC8_Vcelkova_Seiser_ext_Uni_MPL_red_phosphorylom_fr05_cv40	17918	475057	671751	20210821_E1_LC8_Vcelkova_Seiser_ext_Uni_MPL_red_phosphorylom_fr05_cv40	17918	3968.85797880592	3311.72195638962	3468.95055796145	3843.58593789447	3971.77928392669	3453.46573734874	3254.42323634907	3177.88617107003	3170.28816404283	3937.18281923547	4372.42379604505	4243.61357019336	4837.76427277625	4738.29405414189	4076.18285794347	3614.54017964615	3379.35062841083	3591.39763212797	3476.82277902477	3937.18281923547	2	45	583723.380424253	489209.579289886	615795.793783218	532720.75074301	616695.879502011	531059.513301643	545053.889604641	558178.052155084	582411.511258584	548352.500742979	615819.096245005	497541.322141472	602910.502678324	526883.128858493	606028.74295809	479007.664148457	496344.679785055	471389.107919857	492968.972629011	548352.500742979	-0.280496204179823	-0.321359696012941	0.0408634918331181	-0.226530132234203	-0.107710976645912	-0.118819155588291	0.0467858680426723	0.206468515464081	-0.00718020390294782	7.73314892679103e-06	1.31605796060793e-06	0.37975331578712	9.40200035440187e-05	0.0289374107729203	0.0174003763522514	0.316196863268884	0.000247223943548668	0.876043062770555	2.32401047663184e-05	4.98404635788533e-06	0.434384368976053	0.000210147943270703	0.0410709087844758	0.0251883887969279	0.559560764843636	0.0104418625220999	0.943973007439328	3719.31981079529	3703.08745462076	3081.53032325967	3946.77197461393	3523.05248694061	3557.27149506612	3266.17644685822	3114.37306809551	2977.65133383202	3927.63215336131	3883.95465559246	4665.64539041537	4389.31659874724	4919.40717853727	3679.30244898713	4127.7715020389	3724.38816144447	4167.62853042984	3858.05151596454	3927.63215336131
