## Supplementary material for "GSE1 links the HDAC1/CoREST co-repressor complex to DNA damage": Scripts used for MS shotgun data analysis: phosphosites_filtered_proteinnormalized.txt (part 46 of 68)

Protein.group.IDs_quant	Proteins	Positions.within.proteins	Leading.proteins	Protein	Protein.names	Gene.names	Fasta.headers	Localization.prob	Score.diff	PEP	Score	Delta.score	Score.for.localization	Localization.prob.ETO	Score.diff.ETO	PEP.ETO	Score.ETO	Localization.prob.untreated	Score.diff.untreated	PEP.untreated	Score.untreated	Diagnostic.peak	Number.of.Phospho..STY.	Amino.acid	Sequence.window	Modification.window	Peptide.window.coverage	Phospho..STY..Probabilities	Phospho..STY..Score.diffs	Position.in.peptide	Charge	Mass.error..ppm.	Intensity	Intensity___1	Intensity___2	Intensity___3	Ratio.mod.base	Intensity.ETO	Intensity.untreated	Ratio.mod.base.ETO	Ratio.mod.base.untreated	Intensity.ETO___1	Intensity.ETO___2	Intensity.ETO___3	Intensity.untreated___1	Intensity.untreated___2	Intensity.untreated___3	Occupancy.ETO	Occupancy.ratioETO	Occupancy.error.scale.ETO	Occupancy.untreated	Occupancy.ratiountreated	Occupancy.error.scale.untreated	Reverse	Potential.contaminant	id	Protein.group.IDs	Positions	Position	Peptide.IDs	Mod..peptide.IDs	Evidence.IDs	MS.MS.IDs	Best.localization.evidence.ID	Best.localization.MS.MS.ID	Best.localization.raw.file	Best.localization.scan.number	Best.score.evidence.ID	Best.score.MS.MS.ID	Best.score.raw.file	Best.score.scan.number	Best.PEP.evidence.ID	Best.PEP.MS.MS.ID	Best.PEP.raw.file	Best.PEP.scan.number	ph_WT_eto_1	ph_Gse1_KO_eto_1	ph_WT_eto_2	ph_Gse1_KO_eto_2	ph_WT_eto_3	ph_Gse1_KO_eto_3	ph_HDAC1.CI_eto_1	ph_HDAC1.CI_eto_2	ph_HDAC1.CI_eto_3	ph_REF_eto_1	ph_WT_ctrl_1	ph_Gse1_KO_ctrl_1	ph_WT_ctrl_2	ph_Gse1_KO_ctrl_2	ph_WT_ctrl_3	ph_Gse1_KO_ctrl_3	ph_HDAC1.CI_ctrl_1	ph_HDAC1.CI_ctrl_2	ph_HDAC1.CI_ctrl_3	ph_REF_ctrl_1	Number.Sites	P_Razor...unique.peptides	P_WT_eto_1	P_Gse1_KO_eto_1	P_WT_eto_2	P_Gse1_KO_eto_2	P_WT_eto_3	P_Gse1_KO_eto_3	P_HDAC1.CI_eto_1	P_HDAC1.CI_eto_2	P_HDAC1.CI_eto_3	P_REF_eto_1	P_WT_ctrl_1	P_Gse1_KO_ctrl_1	P_WT_ctrl_2	P_Gse1_KO_ctrl_2	P_WT_ctrl_3	P_Gse1_KO_ctrl_3	P_HDAC1.CI_ctrl_1	P_HDAC1.CI_ctrl_2	P_HDAC1.CI_ctrl_3	P_REF_ctrl_1	P_logFC.Gse1_KO_ctrl.WT_ctrl	P_logFC.HDAC1.CI_ctrl.WT_ctrl	P_logFC.Gse1_KO_ctrl.HDAC1.CI_ctrl	P_logFC.Gse1_KO_eto.WT_eto	P_logFC.HDAC1.CI_eto.WT_eto	P_logFC.Gse1_KO_eto.HDAC1.CI_eto	P_logFC.Gse1_KO_eto.Gse1_KO_ctrl	P_logFC.HDAC1.CI_eto.HDAC1.CI_ctrl	P_logFC.WT_eto.WT_ctrl	P_P.Value.Gse1_KO_ctrl.WT_ctrl	P_P.Value.HDAC1.CI_ctrl.WT_ctrl	P_P.Value.Gse1_KO_ctrl.HDAC1.CI_ctrl	P_P.Value.Gse1_KO_eto.WT_eto	P_P.Value.HDAC1.CI_eto.WT_eto	P_P.Value.Gse1_KO_eto.HDAC1.CI_eto	P_P.Value.Gse1_KO_eto.Gse1_KO_ctrl	P_P.Value.HDAC1.CI_eto.HDAC1.CI_ctrl	P_P.Value.WT_eto.WT_ctrl	P_adj.P.Val.Gse1_KO_ctrl.WT_ctrl	P_adj.P.Val.HDAC1.CI_ctrl.WT_ctrl	P_adj.P.Val.Gse1_KO_ctrl.HDAC1.CI_ctrl	P_adj.P.Val.Gse1_KO_eto.WT_eto	P_adj.P.Val.HDAC1.CI_eto.WT_eto	P_adj.P.Val.Gse1_KO_eto.HDAC1.CI_eto	P_adj.P.Val.Gse1_KO_eto.Gse1_KO_ctrl	P_adj.P.Val.HDAC1.CI_eto.HDAC1.CI_ctrl	P_adj.P.Val.WT_eto.WT_ctrl	pnorm_ph_WT_eto_1	pnorm_ph_Gse1_KO_eto_1	pnorm_ph_WT_eto_2	pnorm_ph_Gse1_KO_eto_2	pnorm_ph_WT_eto_3	pnorm_ph_Gse1_KO_eto_3	pnorm_ph_HDAC1.CI_eto_1	pnorm_ph_HDAC1.CI_eto_2	pnorm_ph_HDAC1.CI_eto_3	pnorm_ph_REF_eto_1	pnorm_ph_WT_ctrl_1	pnorm_ph_Gse1_KO_ctrl_1	pnorm_ph_WT_ctrl_2	pnorm_ph_Gse1_KO_ctrl_2	pnorm_ph_WT_ctrl_3	pnorm_ph_Gse1_KO_ctrl_3	pnorm_ph_HDAC1.CI_ctrl_1	pnorm_ph_HDAC1.CI_ctrl_2	pnorm_ph_HDAC1.CI_ctrl_3	pnorm_ph_REF_ctrl_1
6788	Q92598	557	Q92598	Q92598	Heat shock protein 105 kDa	HSPH1	sp|Q92598|HS105_HUMAN Heat shock protein 105 kDa OS=Homo sapiens OX=9606 GN=HSPH1 PE=1 SV=1	0.985979	23.2058	1.01944e-74	195.42	183.91	176.23	0.985979	23.2058	2.57043e-61	184.55	0.979691	19.656	1.01944e-74	195.42		1	S	PQVQTDAQQTSQSPPSPELTSEENKIPDADK	X;X;X;X;X;X;X;X;X;X;X;X;X;X;X;Phospho (STY);X;X;X;X;X;X;X;X;X;X;X;X;X;X;Acetyl (K)	PPPPPPPPPPPPPPPPPPPPPPPPPXXXXXX	NVQQDNSEAGTQPQVQTDAQQT(0.003)S(0.002)QS(0.005)PPS(0.986)PELT(0.004)S(0.001)EENK	NVQQDNS(-120)EAGT(-92)QPQVQT(-38)DAQQT(-26)S(-27)QS(-23)PPS(23)PELT(-24)S(-32)EENK	28	4	-0.55276	2.0532e+10	2.0532e+10	0	0	0.38106	8.816e+09	1179900000	0.29084	0.050063	8.816e+09	0	0	1179900000	0	0	NA	NA	NA	NA	NA	NA			20085	6788	557	557	119660	138923	350407;350408;350409;350410;350411;350413;350415;350416;350417;350418;350421;350422;350423	491532;491533;491534;491535;491536;491537;491538;491539;491540;491541;491542;491543;491544;491545;491546;491548;491551;491552;491553;491554;491561;491562;491563;491564;491565;491566;491567;491568;491569;491570	350407	491533	20210821_E1_LC8_Vcelkova_Seiser_ext_Uni_MPL_red_phosphorylom_fr02_cv40	10644	350421	491561	20210823_E1_LC8_Vcelkova_Seiser_ext_Uni_MPL_black_phosphorylom_fr02_cv40	11229	350421	491561	20210823_E1_LC8_Vcelkova_Seiser_ext_Uni_MPL_black_phosphorylom_fr02_cv40	11229	286058.655720109	233613.86587364	309117.578408087	231075.716238152	287019.557194576	237039.591822844	191042.6482767	190563.516529099	173616.874767389	236312.060008297	313340.025040631	241136.95704038	308242.891092204	212961.629170487	346141.752716364	251944.192296941	189091.753598857	204789.04242347	175341.531662025	236312.060008297	1	86	33028386.2893776	24725780.07689	34377644.7585259	25399564.7078158	35625127.1802417	26721030.3561123	20993119.9673434	20227591.5192222	19807925.6528137	25934331.265584	33892032.0767917	24904622.3689193	36192215.3159954	28010640.9698113	36396237.2685389	26436371.623419	21702823.122739	20134454.77518	20554244.2532254	25934331.265584	-0.425167383958303	-0.771143136931578	0.345975752973274	-0.423092302425236	-0.755251135992481	0.332158833567245	-0.0453724216687057	-0.0315555022626768	-0.0474475032017736	2.97564828466341e-08	1.96419302323168e-12	5.88585167034031e-07	3.20263559753034e-08	2.79716629587083e-12	1.0306830460364e-06	0.337707660860046	0.502072704478894	0.316656840716529	1.68292931350291e-07	7.16637914093126e-11	2.17335453150292e-06	1.60487420299387e-07	8.98236098157171e-11	3.26573408600003e-06	0.580261620082972	0.726045728469233	0.551615346846315	234279.22741374	255572.816590725	243228.03326359	246090.06392333	217932.053826059	239957.172193005	246161.079208147	254836.498204667	237093.13659962	246477.271257673	250083.080384671	261908.661066413	230379.561595225	205657.40837444	257254.835036084	257791.473263636	235679.8231234	275126.793466284	230754.047757907	246477.271257673
6788	Q92598	809	Q92598	Q92598	Heat shock protein 105 kDa	HSPH1	sp|Q92598|HS105_HUMAN Heat shock protein 105 kDa OS=Homo sapiens OX=9606 GN=HSPH1 PE=1 SV=1	1	101.203	3.5899e-07	123.62	42.792	101.2	1	53.4906	3.5899e-07	123.62	1	101.203	2.36685e-05	115.41		1;2	S	NTCEPVVTQPKPKIESPKLERTPNGPNIDKK	X;X;X;X;X;X;X;X;X;X;X;X;X;X;X;Phospho (STY);X;X;X;X;X;Phospho (STY);X;X;X;X;X;X;X;Acetyl (K);X	XXXXXXXXXXXPPPPPPPPPPPPPPPPPPPX	PKIES(1)PKLER	PKIES(100)PKLER	5	4	-0.065411	2.2825e+10	2.2641e+10	183960000	0	NA	877340000	846380000	NA	NA	799710000	77625000	0	740050000	106330000	0	NA	NA	NA	NA	NA	NA			20081	6788	809	809	74707;74708;121494;121495	86172;86173;141015;141016	218926;218927;218928;218929;218930;218931;218932;218933;218934;218935;355615;355616;355617;355618;355619;355620;355621;355622;355623	308079;308080;308081;308082;308083;308084;308085;308086;308087;308088;308089;308090;308091;308092;308093;308094;308095;308096;308097;308098;308099;308100;308101;308102;308103;308104;308105;308106;308107;308108;308109;308110;308111;308112;499149;499150;499151;499152;499153;499154;499155;499156;499157;499158;499159;499160;499161;499162;499163	355623	499161	20210823_E1_LC8_Vcelkova_Seiser_ext_Uni_MPL_black_phosphorylom_fr03_cv70	2758	218926	308080	20210821_E1_LC8_Vcelkova_Seiser_ext_Uni_MPL_red_phosphorylom_fr07_cv40	5789	218934	308111	20210821_E1_LC8_Vcelkova_Seiser_ext_Uni_MPL_red_phosphorylom_fr07_cv70	5475	650373.132734628	444531.139452571	627904.364880736	520844.983259309	589226.699363075	561674.733385025	490591.915119153	407101.959044222	412181.621012794	475586.932355746	607789.071477446	430740.400018461	594072.796544495	477146.870657643	433056.444405412	485001.334294016	463135.888302684	356340.652327267	408173.463695033	475586.932355746	1	86	33028386.2893776	24725780.07689	34377644.7585259	25399564.7078158	35625127.1802417	26721030.3561123	20993119.9673434	20227591.5192222	19807925.6528137	25934331.265584	33892032.0767917	24904622.3689193	36192215.3159954	28010640.9698113	36396237.2685389	26436371.623419	21702823.122739	20134454.77518	20554244.2532254	25934331.265584	-0.425167383958303	-0.771143136931578	0.345975752973274	-0.423092302425236	-0.755251135992481	0.332158833567245	-0.0453724216687057	-0.0315555022626768	-0.0474475032017736	2.97564828466341e-08	1.96419302323168e-12	5.88585167034031e-07	3.20263559753034e-08	2.79716629587083e-12	1.0306830460364e-06	0.337707660860046	0.502072704478894	0.316656840716529	1.68292931350291e-07	7.16637914093126e-11	2.17335453150292e-06	1.60487420299387e-07	8.98236098157171e-11	3.26573408600003e-06	0.580261620082972	0.726045728469233	0.551615346846315	532649.203304677	486315.634336657	494064.247442907	554687.343659813	447395.940598892	568588.05602424	632134.428442443	544408.707105524	562879.809382418	496044.80333647	485088.884509755	467844.67557644	444007.743174947	460781.546495719	321850.407506649	496257.553558227	577242.434743251	478730.990175522	537166.968043503	496044.80333647
6788	Q92598	809	Q92598	Q92598	Heat shock protein 105 kDa	HSPH1	sp|Q92598|HS105_HUMAN Heat shock protein 105 kDa OS=Homo sapiens OX=9606 GN=HSPH1 PE=1 SV=1	1	101.203	3.5899e-07	123.62	42.792	101.2	1	53.4906	3.5899e-07	123.62	1	101.203	2.36685e-05	115.41		1;2	S	NTCEPVVTQPKPKIESPKLERTPNGPNIDKK	X;X;X;X;X;X;X;X;X;X;X;X;X;X;X;Phospho (STY);X;X;X;X;X;Phospho (STY);X;X;X;X;X;X;X;Acetyl (K);X	XXXXXXXXXXXPPPPPPPPPPPPPPPPPPPX	PKIES(1)PKLER	PKIES(100)PKLER	5	4	-0.065411	2.2825e+10	2.2641e+10	183960000	0	NA	877340000	846380000	NA	NA	799710000	77625000	0	740050000	106330000	0	NA	NA	NA	NA	NA	NA			20081	6788	809	809	74707;74708;121494;121495	86172;86173;141015;141016	218926;218927;218928;218929;218930;218931;218932;218933;218934;218935;355615;355616;355617;355618;355619;355620;355621;355622;355623	308079;308080;308081;308082;308083;308084;308085;308086;308087;308088;308089;308090;308091;308092;308093;308094;308095;308096;308097;308098;308099;308100;308101;308102;308103;308104;308105;308106;308107;308108;308109;308110;308111;308112;499149;499150;499151;499152;499153;499154;499155;499156;499157;499158;499159;499160;499161;499162;499163	355623	499161	20210823_E1_LC8_Vcelkova_Seiser_ext_Uni_MPL_black_phosphorylom_fr03_cv70	2758	218926	308080	20210821_E1_LC8_Vcelkova_Seiser_ext_Uni_MPL_red_phosphorylom_fr07_cv40	5789	218934	308111	20210821_E1_LC8_Vcelkova_Seiser_ext_Uni_MPL_red_phosphorylom_fr07_cv70	5475	24200.5753029563	11270.6765640137	22963.0195176297	14964.9731081647	21295.802904923	14296.4808089417	10424.7437217671	7488.51685346283	9146.37788830291	17371.6546910411	43785.8228231535	17742.1933525023	31984.7530641624	26070.9467246311	21803.9226747031	15675.3567377588	19147.9907679837	9831.96174742754	16656.3144615423	17371.6546910411	2	86	33028386.2893776	24725780.07689	34377644.7585259	25399564.7078158	35625127.1802417	26721030.3561123	20993119.9673434	20227591.5192222	19807925.6528137	25934331.265584	33892032.0767917	24904622.3689193	36192215.3159954	28010640.9698113	36396237.2685389	26436371.623419	21702823.122739	20134454.77518	20554244.2532254	25934331.265584	-0.425167383958303	-0.771143136931578	0.345975752973274	-0.423092302425236	-0.755251135992481	0.332158833567245	-0.0453724216687057	-0.0315555022626768	-0.0474475032017736	2.97564828466341e-08	1.96419302323168e-12	5.88585167034031e-07	3.20263559753034e-08	2.79716629587083e-12	1.0306830460364e-06	0.337707660860046	0.502072704478894	0.316656840716529	1.68292931350291e-07	7.16637914093126e-11	2.17335453150292e-06	1.60487420299387e-07	8.98236098157171e-11	3.26573408600003e-06	0.580261620082972	0.726045728469233	0.551615346846315	19820.0333098542	12330.0838483024	18068.367718943	15937.3353840594	16169.7624730101	14472.4477495265	13432.4256293903	10014.2327683783	12490.39544669	18118.9146475556	34946.3604190743	19270.5181419253	23905.2824950604	25176.7577010947	16204.819230278	16039.1603811895	23865.6366101529	13208.8908519789	21920.146050383	18118.9146475556
6788	Q92598	815	Q92598	Q92598	Heat shock protein 105 kDa	HSPH1	sp|Q92598|HS105_HUMAN Heat shock protein 105 kDa OS=Homo sapiens OX=9606 GN=HSPH1 PE=1 SV=1	1	114.764	3.02343e-12	168.55	120.38	114.76	1	114.239	3.5899e-07	135.58	1	114.764	3.02343e-12	168.55		1;2	T	VTQPKPKIESPKLERTPNGPNIDKKEEDLED	X;X;X;X;X;X;X;X;X;Phospho (STY);X;X;X;X;X;Phospho (STY);X;X;X;X;X;X;X;Acetyl (K);X;X;X;X;X;X;X	XXXXXXXPPPPPPPPPPPPPPPPPPXXXXXX	T(1)PNGPNIDK	T(110)PNGPNIDK	1	3	-0.087769	2851200000	2667200000	183960000	0	2.0318	451990000	796360000	0.81945	0.93507	374370000	77625000	0	690030000	106330000	0	NA	NA	NA	NA	NA	NA			34050	6788	815	815	74708;92806;92807;164974	86173;107245;107246;193344	218934;218935;272167;272168;272169;272170;272171;272172;272173;272174;490610;490611;490612;490613	308110;308111;308112;383409;383410;383411;383412;383413;383414;383415;383416;383417;383418;383419;383420;383421;383422;693643;693644;693645;693646;693647;693648;693649;693650;693651;693652;693653;693654;693655	490613	693653	20210823_E1_LC8_Vcelkova_Seiser_ext_Uni_MPL_black_phosphorylom_fr05_cv55	7037	272173	383420	20210823_E1_LC8_Vcelkova_Seiser_ext_Uni_MPL_black_phosphorylom_fr08_cv70	3786	272173	383420	20210823_E1_LC8_Vcelkova_Seiser_ext_Uni_MPL_black_phosphorylom_fr08_cv70	3786	24200.5753029563	11270.6765640137	22963.0195176297	14964.9731081647	21295.802904923	14296.4808089417	10424.7437217671	7488.51685346283	9146.37788830291	17371.6546910411	43785.8228231535	17742.1933525023	31984.7530641624	26070.9467246311	21803.9226747031	15675.3567377588	19147.9907679837	9831.96174742754	16656.3144615423	17371.6546910411	2	86	33028386.2893776	24725780.07689	34377644.7585259	25399564.7078158	35625127.1802417	26721030.3561123	20993119.9673434	20227591.5192222	19807925.6528137	25934331.265584	33892032.0767917	24904622.3689193	36192215.3159954	28010640.9698113	36396237.2685389	26436371.623419	21702823.122739	20134454.77518	20554244.2532254	25934331.265584	-0.425167383958303	-0.771143136931578	0.345975752973274	-0.423092302425236	-0.755251135992481	0.332158833567245	-0.0453724216687057	-0.0315555022626768	-0.0474475032017736	2.97564828466341e-08	1.96419302323168e-12	5.88585167034031e-07	3.20263559753034e-08	2.79716629587083e-12	1.0306830460364e-06	0.337707660860046	0.502072704478894	0.316656840716529	1.68292931350291e-07	7.16637914093126e-11	2.17335453150292e-06	1.60487420299387e-07	8.98236098157171e-11	3.26573408600003e-06	0.580261620082972	0.726045728469233	0.551615346846315	19820.0333098542	12330.0838483024	18068.367718943	15937.3353840594	16169.7624730101	14472.4477495265	13432.4256293903	10014.2327683783	12490.39544669	18118.9146475556	34946.3604190743	19270.5181419253	23905.2824950604	25176.7577010947	16204.819230278	16039.1603811895	23865.6366101529	13208.8908519789	21920.146050383	18118.9146475556
6788	Q92598	510	Q92598	Q92598	Heat shock protein 105 kDa	HSPH1	sp|Q92598|HS105_HUMAN Heat shock protein 105 kDa OS=Homo sapiens OX=9606 GN=HSPH1 PE=1 SV=1	0.982592	17.5162	2.68025e-107	250.02	222.47	250.02	0.681325	3.30028	5.88817e-36	154.8	0.982592	17.5162	2.68025e-107	250.02		1	S	ASMVEKVPTEENEMSSEADMECLNQRPPENP	X;X;Oxidation (M);X;X;X;X;X;X;X;X;X;X;Oxidation (M);X;Phospho (STY);X;X;X;Oxidation (M);X;X;X;X;X;X;X;X;X;X;X	XXXXXXPPPPPPPPPPPPPPPPPPPPPPPPP	VPTEENEMS(0.017)S(0.983)EADMECLNQRPPENPDTDK	VPT(-88)EENEMS(-18)S(18)EADMECLNQRPPENPDT(-180)DK	10	4	-0.56062	120570000	120570000	0	0	0.019352	55940000	0	0.016705	0	55940000	0	0	0	0	0	NA	NA	NA	NA	NA	NA			20086	6788	510	510	177641	208165;208166	529134;529135	748167;748168;748169	529135	748169	20210823_E1_LC8_Vcelkova_Seiser_ext_Uni_MPL_black_phosphorylom_fr02_cv40	12960	529135	748169	20210823_E1_LC8_Vcelkova_Seiser_ext_Uni_MPL_black_phosphorylom_fr02_cv40	12960	529135	748169	20210823_E1_LC8_Vcelkova_Seiser_ext_Uni_MPL_black_phosphorylom_fr02_cv40	12960	16179.9445984474	11713.3280999842	15775.0278156244	11683.5495229877	16546.1645958344	11845.474531491	12317.6369446046	12667.5439748532	12092.3524947147	12641.4913721972	14790.3006442821	10940.4757721353	17933.1562048779	10719.3944578939	18820.2935965032	13256.3234031151	11441.3982732287	10268.1564218695	10754.3469427651	12641.4913721972	1	86	33028386.2893776	24725780.07689	34377644.7585259	25399564.7078158	35625127.1802417	26721030.3561123	20993119.9673434	20227591.5192222	19807925.6528137	25934331.265584	33892032.0767917	24904622.3689193	36192215.3159954	28010640.9698113	36396237.2685389	26436371.623419	21702823.122739	20134454.77518	20554244.2532254	25934331.265584	-0.425167383958303	-0.771143136931578	0.345975752973274	-0.423092302425236	-0.755251135992481	0.332158833567245	-0.0453724216687057	-0.0315555022626768	-0.0474475032017736	2.97564828466341e-08	1.96419302323168e-12	5.88585167034031e-07	3.20263559753034e-08	2.79716629587083e-12	1.0306830460364e-06	0.337707660860046	0.502072704478894	0.316656840716529	1.68292931350291e-07	7.16637914093126e-11	2.17335453150292e-06	1.60487420299387e-07	8.98236098157171e-11	3.26573408600003e-06	0.580261620082972	0.726045728469233	0.551615346846315	13251.2155962527	12814.3432024855	12412.5228012992	12442.6984183841	12563.3934793847	11991.2734830608	15871.4445749642	16940.034515538	16513.4511589461	13185.2783896733	11804.4413395889	11882.8959114287	13403.1725755604	10351.7375037968	13987.3664084276	13563.9845832229	14260.3083952531	13794.9028801915	14153.0022266447	13185.2783896733
6788	Q92598	815	Q92598	Q92598	Heat shock protein 105 kDa	HSPH1	sp|Q92598|HS105_HUMAN Heat shock protein 105 kDa OS=Homo sapiens OX=9606 GN=HSPH1 PE=1 SV=1	1	114.764	3.02343e-12	168.55	120.38	114.76	1	114.239	3.5899e-07	135.58	1	114.764	3.02343e-12	168.55		1;2	T	VTQPKPKIESPKLERTPNGPNIDKKEEDLED	X;X;X;X;X;X;X;X;X;Phospho (STY);X;X;X;X;X;Phospho (STY);X;X;X;X;X;X;X;Acetyl (K);X;X;X;X;X;X;X	XXXXXXXPPPPPPPPPPPPPPPPPPXXXXXX	T(1)PNGPNIDK	T(110)PNGPNIDK	1	3	-0.087769	2851200000	2667200000	183960000	0	2.0318	451990000	796360000	0.81945	0.93507	374370000	77625000	0	690030000	106330000	0	NA	NA	NA	NA	NA	NA			34050	6788	815	815	74708;92806;92807;164974	86173;107245;107246;193344	218934;218935;272167;272168;272169;272170;272171;272172;272173;272174;490610;490611;490612;490613	308110;308111;308112;383409;383410;383411;383412;383413;383414;383415;383416;383417;383418;383419;383420;383421;383422;693643;693644;693645;693646;693647;693648;693649;693650;693651;693652;693653;693654;693655	490613	693653	20210823_E1_LC8_Vcelkova_Seiser_ext_Uni_MPL_black_phosphorylom_fr05_cv55	7037	272173	383420	20210823_E1_LC8_Vcelkova_Seiser_ext_Uni_MPL_black_phosphorylom_fr08_cv70	3786	272173	383420	20210823_E1_LC8_Vcelkova_Seiser_ext_Uni_MPL_black_phosphorylom_fr08_cv70	3786	177109.134015997	134646.605113515	191157.934203512	119487.413690605	159211.152451067	124181.193826297	85735.8924874652	98245.899352515	82728.1948536453	177902.543892801	334720.202062483	184852.640558492	324721.180714369	181119.652155625	469870.824834061	184216.256007726	161019.574440059	181378.300256268	138247.72043132	177902.543892801	1	86	33028386.2893776	24725780.07689	34377644.7585259	25399564.7078158	35625127.1802417	26721030.3561123	20993119.9673434	20227591.5192222	19807925.6528137	25934331.265584	33892032.0767917	24904622.3689193	36192215.3159954	28010640.9698113	36396237.2685389	26436371.623419	21702823.122739	20134454.77518	20554244.2532254	25934331.265584	-0.425167383958303	-0.771143136931578	0.345975752973274	-0.423092302425236	-0.755251135992481	0.332158833567245	-0.0453724216687057	-0.0315555022626768	-0.0474475032017736	2.97564828466341e-08	1.96419302323168e-12	5.88585167034031e-07	3.20263559753034e-08	2.79716629587083e-12	1.0306830460364e-06	0.337707660860046	0.502072704478894	0.316656840716529	1.68292931350291e-07	7.16637914093126e-11	2.17335453150292e-06	1.60487420299387e-07	8.98236098157171e-11	3.26573408600003e-06	0.580261620082972	0.726045728469233	0.551615346846315	145050.63998407	147302.952179445	150411.91969248	127251.213376525	120887.976362367	125709.666815406	110471.876368781	131382.131322812	112974.543686231	185555.208510969	267147.036794647	200775.974688767	242695.372433691	174907.556882871	349211.098003551	188491.663976805	200691.273422447	243675.294162872	181937.620713392	185555.208510969
6789	Q92599	313	Q92599	Q92599	Septin-8	SEPT8	sp|Q92599|SEPT8_HUMAN Septin-8 OS=Homo sapiens OX=9606 GN=SEPTIN8 PE=1 SV=4	0.996338	24.3466	4.85726e-23	141.38	128.06	141.38	0.996338	24.3466	4.85726e-23	141.38	0.948054	12.6141	4.31185e-15	121.5		1	S	ELYRRCKLEEMGFQDSDGDSQPFSLQETYEA	X;X;X;X;X;X;X;X;X;X;Oxidation (M);X;X;X;X;Phospho (STY);X;X;X;X;X;X;X;X;X;X;X;X;X;X;X	XXXXXXXPPPPPPPPPPPPPPPPPPPPPPPP	LEEMGFQDS(0.996)DGDS(0.004)QPFSLQETYEAK	LEEMGFQDS(24)DGDS(-24)QPFS(-66)LQET(-91)Y(-100)EAK	9	4	0.45099	56455000	56455000	0	0	0.042027	23688000	9876600	0.031598	0.016638	23688000	0	0	9876600	0	0	NA	NA	NA	NA	NA	NA			20088	6789	313	313	92070	106406	270363;270364;270365;270366	381017;381018;381019;381020	270365	381019	20210821_E1_LC8_Vcelkova_Seiser_ext_Uni_MPL_red_phosphorylom_fr07_cv55	20275	270365	381019	20210821_E1_LC8_Vcelkova_Seiser_ext_Uni_MPL_red_phosphorylom_fr07_cv55	20275	270365	381019	20210821_E1_LC8_Vcelkova_Seiser_ext_Uni_MPL_red_phosphorylom_fr07_cv55	20275	10609.2590860327	6939.69052554663	11300.5120831193	7764.38100748322	12069.454652691	7381.64161008907	9411.01743576471	8463.27353285085	9542.35390734553	8229.66934323826	7932.40594947565	5884.05552803709	7902.45846898481	5493.97556712249	7357.30798971574	6463.79918581659	6428.98338511239	6986.24517110322	6568.61029291368	8229.66934323826	1	21	3101553.5035943	3776397.35076407	3431656.13828447	3824454.08503563	3375655.00731468	3764514.62890818	3282389.47705699	3323378.33376851	3309845.68207272	3564326.0645706	3170923.62249212	3695460.85076861	3387333.91870552	3480157.12689884	3238389.58189749	3595999.51149416	3597244.50710158	3362203.62307709	3545042.6717619	3564326.0645706	0.136989888253343	0.100590807599723	0.0363990806536201	0.199221595749659	0.00236581650365153	0.196855779246008	0.0778095687160985	-0.082647129876289	0.0155778612197821	0.00272813849471314	0.0201722750224571	0.368732887170731	8.35895235587908e-05	0.952876325459923	9.51690397497223e-05	0.064293733905662	0.0507210124218134	0.697791916329752	0.00495783371209633	0.0300272718823866	0.423001843002656	0.000188604361840282	0.961624483815134	0.00020282857241216	0.237609687287563	0.204109142249352	0.84719171489823	11868.081064347	6375.83611572048	11425.3387761808	7043.88267180935	12405.215646696	6803.28544032706	9947.66594084394	8835.54451777383	10002.8210659487	8010.87003365721	8679.48338963383	5524.37158646791	8094.29330303364	5477.25041982545	7882.5107048814	6236.52916430693	6200.79068427349	7209.32388105238	6428.75322933116	8010.87003365721
679	O43482	221	O43482	O43482	Protein Mis18-beta	OIP5	sp|O43482|MS18B_HUMAN Protein Mis18-beta OS=Homo sapiens OX=9606 GN=OIP5 PE=1 SV=2	0.999997	55.9227	2.79515e-57	242.93	221.24	242.93	0.999997	55.9227	2.79515e-57	242.93	0.999627	34.2871	1.81277e-27	201.57		1;2	T	THNRLKSLMKILSEVTPDQSKPEN_______	X;X;X;X;X;X;X;X;X;X;X;X;X;X;X;Phospho (STY);X;X;X;Phospho (STY);X;X;X;X;X;X;X;X;X;X;X	XXXXXXXXXXPPPPPPPPPPPPPPXXXXXXX	ILSEVT(1)PDQSKPEN	ILS(-56)EVT(56)PDQS(-96)KPEN	6	3	0.41262	740700000	653080000	87626000	0	1.2794	384900000	355800000	1.2024	1.3746	367600000	17298000	0	285470000	70328000	0	NA	NA	NA	NA	NA	NA			30590	679	221	221	77845	89677;89678	227671;227672;227673;227674;227675;227676;227677	320259;320260;320261;320262;320263;320264;320265;320266;320267;320268;320269;320270;320271;320272	227675	320269	20210821_E1_LC8_Vcelkova_Seiser_ext_Uni_MPL_red_phosphorylom_fr07_cv70	6968	227675	320269	20210821_E1_LC8_Vcelkova_Seiser_ext_Uni_MPL_red_phosphorylom_fr07_cv70	6968	227675	320269	20210821_E1_LC8_Vcelkova_Seiser_ext_Uni_MPL_red_phosphorylom_fr07_cv70	6968	17696.4324919375	20841.1893296495	22958.3083743627	18021.7734372127	19244.5415054593	17310.4365614218	25116.591419428	26412.643119355	24743.1336400777	23478.6286078407	26459.2463796485	23106.014468344	26146.4258790457	25137.6034573468	25548.7514149443	21531.4225498025	29675.5405241102	31706.2793432176	31811.5944613686	23478.6286078407	2	8	283631.722862297	261075.52183712	284669.33226847	229227.785186125	279224.342044631	234222.30297868	197164.670776435	234701.678092563	205835.716218731	255581.096189875	306135.154267562	283972.334178063	321334.198828243	254386.011358501	321707.627898127	240667.944197238	240205.013136359	220321.222703913	236090.151558784	255581.096189875	-0.288059893677683	-0.446926934966712	0.158867041289028	-0.228534370953394	-0.41433604591419	0.185801674960796	-0.103562044575092	-0.13049667824686	-0.163087567299382	0.000555089684205442	4.13994319716827e-06	0.0330789441400915	0.00380344853206052	1.07576756571398e-05	0.0146650197301753	0.14979402978572	0.0741486046782138	0.0291970419845883	0.00114600022932277	1.36838369207867e-05	0.0471833084440434	0.00643083567617569	2.97344652109339e-05	0.0214863088117776	0.370494766256354	0.253609422646414	0.133583478108783	16052.7090840334	20538.7381802457	20749.9290893588	20227.7548663756	17732.5709807817	19015.0375967054	32775.4767370278	28954.3008824091	30927.9675095974	23635.3159461361	22237.2808591231	20934.6846973603	20934.9918623786	25424.2446930309	20432.6989770227	23018.2281485458	31785.8614258712	37025.9630200956	34667.6961084829	23635.3159461361
679	O43482	47	O43482	O43482	Protein Mis18-beta	OIP5	sp|O43482|MS18B_HUMAN Protein Mis18-beta OS=Homo sapiens OX=9606 GN=OIP5 PE=1 SV=2	0.591026	1.5991	1.58829e-173	306.21	291.6	301.1	0.591026	1.5991	3.00409e-173	301.1	0.586589	1.51951	1.58829e-173	306.21		1	S	SFTTSMEWDTQVVKGSSPLGPAGLGAEEPAA	X;X;X;X;X;X;X;X;X;X;X;X;X;X;X;Phospho (STY);X;X;X;X;X;X;X;X;X;X;X;X;X;X;X	XXXXXXXXXXXXXXPPPPPPPPPPPPPPPPP	GS(0.591)S(0.409)PLGPAGLGAEEPAAGPQLPSWLQPER	GS(1.6)S(-1.6)PLGPAGLGAEEPAAGPQLPS(-250)WLQPER	2	3	2.2624	411590000	411590000	0	0	NA	137520000	128340000	NA	NA	137520000	0	0	128340000	0	0	NA	NA	NA	NA	NA	NA			1679	679	47	47	65816	75993	192539;192540;192541;192542	271642;271643;271644;271645;271646;271647	192539	271642	20210821_E1_LC8_Vcelkova_Seiser_ext_Uni_MPL_red_phosphorylom_fr01_cv40	21731	192542	271646	20210823_E1_LC8_Vcelkova_Seiser_ext_Uni_MPL_black_phosphorylom_fr01_cv40	21935	192542	271646	20210823_E1_LC8_Vcelkova_Seiser_ext_Uni_MPL_black_phosphorylom_fr01_cv40	21935	24993.6527414377	23841.4826806491	25021.7641872765	24537.2074499348	24832.313143371	23262.5157249491	24897.0358363473	24394.5353595404	26294.4953845674	22497.0362148649	23541.2158171768	22956.1893794009	27034.0312080639	22406.1312676374	23185.0002634689	23070.2222598464	22265.5677396045	22503.5873402894	20176.7819996492	22497.0362148649	1	8	283631.722862297	261075.52183712	284669.33226847	229227.785186125	279224.342044631	234222.30297868	197164.670776435	234701.678092563	205835.716218731	255581.096189875	306135.154267562	283972.334178063	321334.198828243	254386.011358501	321707.627898127	240667.944197238	240205.013136359	220321.222703913	236090.151558784	255581.096189875	-0.288059893677683	-0.446926934966712	0.158867041289028	-0.228534370953394	-0.41433604591419	0.185801674960796	-0.103562044575092	-0.13049667824686	-0.163087567299382	0.000555089684205442	4.13994319716827e-06	0.0330789441400915	0.00380344853206052	1.07576756571398e-05	0.0146650197301753	0.14979402978572	0.0741486046782138	0.0291970419845883	0.00114600022932277	1.36838369207867e-05	0.0471833084440434	0.00643083567617569	2.97344652109339e-05	0.0214863088117776	0.370494766256354	0.253609422646414	0.133583478108783	22672.1310404483	23495.49072567	22614.8993257897	27540.7200701914	22881.3326265479	25553.2325562288	32488.9713436176	26741.9929726423	32867.1101552764	22647.1727830146	19784.8653880953	20798.9390454619	21645.6821275017	22661.6258363362	18542.2811264487	24663.2863289229	23848.9422008813	26279.242154576	21988.2894477478	22647.1727830146
679	O43482	221	O43482	O43482	Protein Mis18-beta	OIP5	sp|O43482|MS18B_HUMAN Protein Mis18-beta OS=Homo sapiens OX=9606 GN=OIP5 PE=1 SV=2	0.999997	55.9227	2.79515e-57	242.93	221.24	242.93	0.999997	55.9227	2.79515e-57	242.93	0.999627	34.2871	1.81277e-27	201.57		1;2	T	THNRLKSLMKILSEVTPDQSKPEN_______	X;X;X;X;X;X;X;X;X;X;X;X;X;X;X;Phospho (STY);X;X;X;Phospho (STY);X;X;X;X;X;X;X;X;X;X;X	XXXXXXXXXXPPPPPPPPPPPPPPXXXXXXX	ILSEVT(1)PDQSKPEN	ILS(-56)EVT(56)PDQS(-96)KPEN	6	3	0.41262	740700000	653080000	87626000	0	1.2794	384900000	355800000	1.2024	1.3746	367600000	17298000	0	285470000	70328000	0	NA	NA	NA	NA	NA	NA			30590	679	221	221	77845	89677;89678	227671;227672;227673;227674;227675;227676;227677	320259;320260;320261;320262;320263;320264;320265;320266;320267;320268;320269;320270;320271;320272	227675	320269	20210821_E1_LC8_Vcelkova_Seiser_ext_Uni_MPL_red_phosphorylom_fr07_cv70	6968	227675	320269	20210821_E1_LC8_Vcelkova_Seiser_ext_Uni_MPL_red_phosphorylom_fr07_cv70	6968	227675	320269	20210821_E1_LC8_Vcelkova_Seiser_ext_Uni_MPL_red_phosphorylom_fr07_cv70	6968	32972.1450405245	26847.6661824659	33246.1833638057	26255.9401855753	33919.3737343707	27932.8347415107	33015.8849490965	29843.7468933826	32717.2922772338	30790.9917682578	38705.1262160969	22317.8462700976	35934.7434849016	28933.7765338528	34996.0654510369	19541.2177503035	34291.9908576404	33939.660097449	33219.544957658	30790.9917682578	1	8	283631.722862297	261075.52183712	284669.33226847	229227.785186125	279224.342044631	234222.30297868	197164.670776435	234701.678092563	205835.716218731	255581.096189875	306135.154267562	283972.334178063	321334.198828243	254386.011358501	321707.627898127	240667.944197238	240205.013136359	220321.222703913	236090.151558784	255581.096189875	-0.288059893677683	-0.446926934966712	0.158867041289028	-0.228534370953394	-0.41433604591419	0.185801674960796	-0.103562044575092	-0.13049667824686	-0.163087567299382	0.000555089684205442	4.13994319716827e-06	0.0330789441400915	0.00380344853206052	1.07576756571398e-05	0.0146650197301753	0.14979402978572	0.0741486046782138	0.0291970419845883	0.00114600022932277	1.36838369207867e-05	0.0471833084440434	0.00643083567617569	2.97344652109339e-05	0.0214863088117776	0.370494766256354	0.253609422646414	0.133583478108783	29909.5454664797	26458.0479429662	30048.2045994793	29469.8367899457	31254.4573845919	30683.4493115036	43083.5279768286	32715.5757606194	40895.3597903742	30996.4790062149	32529.1487900114	20220.5826292004	28772.3288036849	29263.7050997459	27988.2198205176	20890.5940811155	36730.6020435455	39634.0606880943	36202.0549096559	30996.4790062149
679	O43482	225	O43482	O43482	Protein Mis18-beta	OIP5	sp|O43482|MS18B_HUMAN Protein Mis18-beta OS=Homo sapiens OX=9606 GN=OIP5 PE=1 SV=2	1	109.367	3.37381e-06	138.77	127.33	127.38	1	109.367	2.59203e-05	127.38	1	107.658	3.37381e-06	138.77		2	S	LKSLMKILSEVTPDQSKPEN___________	X;X;X;X;X;X;X;X;X;X;X;Phospho (STY);X;X;X;Phospho (STY);X;X;X;X;X;X;X;X;X;X;X;X;X;X;X	XXXXXXPPPPPPPPPPPPPPXXXXXXXXXXX	ILS(0.001)EVT(0.999)PDQS(1)KPEN	ILS(-29)EVT(29)PDQS(110)KPEN	10	3	-0.071114	87626000	0	87626000	0	0.15136	17298000	70328000	0.054037	0.27172	0	17298000	0	0	70328000	0	NA	NA	NA	NA	NA	NA			1681	679	225	225	77845	89677;89678	227671;227672;227673	320259;320260;320261;320262;320263;320264;320265;320266	227671	320259	20210821_E1_LC8_Vcelkova_Seiser_ext_Uni_MPL_red_phosphorylom_fr06_cv55	17366	227672	320261	20210823_E1_LC8_Vcelkova_Seiser_ext_Uni_MPL_black_phosphorylom_fr05_cv55	17253	227672	320261	20210823_E1_LC8_Vcelkova_Seiser_ext_Uni_MPL_black_phosphorylom_fr05_cv55	17253	17696.4324919375	20841.1893296495	22958.3083743627	18021.7734372127	19244.5415054593	17310.4365614218	25116.591419428	26412.643119355	24743.1336400777	23478.6286078407	26459.2463796485	23106.014468344	26146.4258790457	25137.6034573468	25548.7514149443	21531.4225498025	29675.5405241102	31706.2793432176	31811.5944613686	23478.6286078407	2	8	283631.722862297	261075.52183712	284669.33226847	229227.785186125	279224.342044631	234222.30297868	197164.670776435	234701.678092563	205835.716218731	255581.096189875	306135.154267562	283972.334178063	321334.198828243	254386.011358501	321707.627898127	240667.944197238	240205.013136359	220321.222703913	236090.151558784	255581.096189875	-0.288059893677683	-0.446926934966712	0.158867041289028	-0.228534370953394	-0.41433604591419	0.185801674960796	-0.103562044575092	-0.13049667824686	-0.163087567299382	0.000555089684205442	4.13994319716827e-06	0.0330789441400915	0.00380344853206052	1.07576756571398e-05	0.0146650197301753	0.14979402978572	0.0741486046782138	0.0291970419845883	0.00114600022932277	1.36838369207867e-05	0.0471833084440434	0.00643083567617569	2.97344652109339e-05	0.0214863088117776	0.370494766256354	0.253609422646414	0.133583478108783	16052.7090840334	20538.7381802457	20749.9290893588	20227.7548663756	17732.5709807817	19015.0375967054	32775.4767370278	28954.3008824091	30927.9675095974	23635.3159461361	22237.2808591231	20934.6846973603	20934.9918623786	25424.2446930309	20432.6989770227	23018.2281485458	31785.8614258712	37025.9630200956	34667.6961084829	23635.3159461361
679	O43482	14	O43482	O43482	Protein Mis18-beta	OIP5	sp|O43482|MS18B_HUMAN Protein Mis18-beta OS=Homo sapiens OX=9606 GN=OIP5 PE=1 SV=2	1	99.7168	3.42311e-10	165.19	143.83	165.19	1	85.6399	2.33944e-09	161.71	1	99.7168	3.42311e-10	165.19		1	T	__MAAQPLRHRSRCATPPRGDFCGGTERAID	X;X;X;X;X;X;X;X;X;X;X;X;X;X;X;Phospho (STY);X;X;X;X;X;X;X;X;X;X;X;X;X;X;X	XXXXXXXXXXXXXPPPPPPPPPPPPPPPXXX	CAT(1)PPRGDFCGGTER	CAT(100)PPRGDFCGGT(-100)ER	3	3	-0.19996	562790000	562790000	0	0	NA	291740000	271060000	NA	NA	291740000	0	0	271060000	0	0	NA	NA	NA	NA	NA	NA			30589	679	14	14	16844	19537	50791;50792	72272;72273;72274;72275;72276;72277;72278	50792	72277	20210823_E1_LC8_Vcelkova_Seiser_ext_Uni_MPL_black_phosphorylom_fr04_cv70	2567	50792	72277	20210823_E1_LC8_Vcelkova_Seiser_ext_Uni_MPL_black_phosphorylom_fr04_cv70	2567	50792	72277	20210823_E1_LC8_Vcelkova_Seiser_ext_Uni_MPL_black_phosphorylom_fr04_cv70	2567	43276.0320471066	34798.3941944969	40586.8097550782	35965.1828151866	41659.3178593205	37148.6696982747	35855.7152229321	33785.7881233428	37018.5117689678	34779.3223609424	38975.5268581224	34817.0595539365	36063.425469391	34191.3264489144	34719.0837604043	33503.9390946321	32996.0508635073	29860.6064553455	33586.7089524215	34779.3223609424	1	8	283631.722862297	261075.52183712	284669.33226847	229227.785186125	279224.342044631	234222.30297868	197164.670776435	234701.678092563	205835.716218731	255581.096189875	306135.154267562	283972.334178063	321334.198828243	254386.011358501	321707.627898127	240667.944197238	240205.013136359	220321.222703913	236090.151558784	255581.096189875	-0.288059893677683	-0.446926934966712	0.158867041289028	-0.228534370953394	-0.41433604591419	0.185801674960796	-0.103562044575092	-0.13049667824686	-0.163087567299382	0.000555089684205442	4.13994319716827e-06	0.0330789441400915	0.00380344853206052	1.07576756571398e-05	0.0146650197301753	0.14979402978572	0.0741486046782138	0.0291970419845883	0.00114600022932277	1.36838369207867e-05	0.0471833084440434	0.00643083567617569	2.97344652109339e-05	0.0214863088117776	0.370494766256354	0.253609422646414	0.133583478108783	39256.3615903947	34293.393536662	36682.7298705342	40367.5534066915	38386.3035002305	40806.790081455	46789.3170913982	37036.9550087072	46271.7190917895	35011.426183507	32756.4029957787	31545.2136866559	28875.3622473602	34581.2062590413	27766.7027915667	35817.4808084058	35342.5036856978	34870.6228947596	36602.1835422491	35011.426183507
679	O43482	48	O43482	O43482	Protein Mis18-beta	OIP5	sp|O43482|MS18B_HUMAN Protein Mis18-beta OS=Homo sapiens OX=9606 GN=OIP5 PE=1 SV=2	0.5	0	9.64035e-109	258.41	253.09	222.78	0.5	0	9.64035e-109	258.41	0.5	0	5.5843e-82	222.78		1	S	FTTSMEWDTQVVKGSSPLGPAGLGAEEPAAG	X;X;X;X;X;X;X;X;X;X;X;X;X;X;X;X;X;X;X;X;X;X;X;X;X;X;X;X;X;X;X	XXXXXXXXXXXXXXXXXXXXXXXXXXXXXXX	GS(0.5)S(0.5)PLGPAGLGAEEPAAGPQLPSWLQPER	GS(0)S(0)PLGPAGLGAEEPAAGPQLPS(-200)WLQPER	3	4	0.82372	145720000	145720000	0	0	NA	78491000	67233000	NA	NA	78491000	0	0	67233000	0	0	NA	NA	NA	NA	NA	NA			1680	679	48	48	65816	75993	192540;192541	271644;271645	192541	271645	20210823_E1_LC8_Vcelkova_Seiser_ext_Uni_MPL_black_phosphorylom_fr01_cv40	21932	192540	271644	20210821_E1_LC8_Vcelkova_Seiser_ext_Uni_MPL_red_phosphorylom_fr01_cv40	21732	192540	271644	20210821_E1_LC8_Vcelkova_Seiser_ext_Uni_MPL_red_phosphorylom_fr01_cv40	21732	5189.22916339912	4046.88549248149	5076.62235873076	5460.89889443469	4886.08832040245	4496.40397761849	4087.50913008261	4260.94808378594	4537.24164172139	4094.4585052772	5460.8352513789	4449.54084258924	5412.17733066573	4390.14613092083	4154.52011238781	4383.06589757461	3830.00269414084	4538.45753184054	4293.57356323191	4094.4585052772	1	8	283631.722862297	261075.52183712	284669.33226847	229227.785186125	279224.342044631	234222.30297868	197164.670776435	234701.678092563	205835.716218731	255581.096189875	306135.154267562	283972.334178063	321334.198828243	254386.011358501	321707.627898127	240667.944197238	240205.013136359	220321.222703913	236090.151558784	255581.096189875	-0.288059893677683	-0.446926934966712	0.158867041289028	-0.228534370953394	-0.41433604591419	0.185801674960796	-0.103562044575092	-0.13049667824686	-0.163087567299382	0.000555089684205442	4.13994319716827e-06	0.0330789441400915	0.00380344853206052	1.07576756571398e-05	0.0146650197301753	0.14979402978572	0.0741486046782138	0.0291970419845883	0.00114600022932277	1.36838369207867e-05	0.0471833084440434	0.00643083567617569	2.97344652109339e-05	0.0214863088117776	0.370494766256354	0.253609422646414	0.133583478108783	4707.23046401471	3988.1563504279	4588.29771947608	6129.34817827622	4502.20692113271	4939.17587699294	5333.92681228967	4670.97413555919	5671.37793133266	4121.78334676043	4589.47792646564	4031.40639919752	4333.43696378942	4440.2064683725	3322.59128721072	4685.72898920738	4102.36621630413	5299.92052751367	4679.05824998173	4121.78334676043
6791	Q92604	233	Q92604	Q92604	Acyl-CoA:lysophosphatidylglycerol acyltransferase 1	LPGAT1	sp|Q92604|LGAT1_HUMAN Acyl-CoA:lysophosphatidylglycerol acyltransferase 1 OS=Homo sapiens OX=9606 GN=LPGAT1 PE=1 SV=1	1	73.8341	0.000345512	132.04	111.2	73.834	1	58.817	0.000689743	117.67	1	73.8341	0.000345512	132.04		1	S	TKIILNALVAQQKNGSPAGGDAKELDSKSKG	X;X;X;X;X;X;X;X;X;X;X;X;X;X;X;Phospho (STY);X;X;X;X;X;X;X;X;X;X;X;X;X;X;X	XXXXXXXXXXXXXPPPPPPPPPPXXXXXXXX	NGS(1)PAGGDAK	NGS(74)PAGGDAK	3	3	-1.2051	887080000	887080000	0	0	7.062	213870000	299820000	3.4747	4.6801	213870000	0	0	299820000	0	0	NA	NA	NA	NA	NA	NA			20089	6791	233	233	114152	132558	334437;334438;334439;334440	470353;470354;470355;470356;470357;470358;470359	334440	470358	20210823_E1_LC8_Vcelkova_Seiser_ext_Uni_MPL_black_phosphorylom_fr03_cv70	1262	334439	470356	20210823_E1_LC8_Vcelkova_Seiser_ext_Uni_MPL_black_phosphorylom_fr03_cv40	2321	334439	470356	20210823_E1_LC8_Vcelkova_Seiser_ext_Uni_MPL_black_phosphorylom_fr03_cv40	2321	62807.2466618501	79411.0818788331	56301.5691890451	67979.892734102	57912.7666100682	69850.277839351	44141.7563117334	47370.2984935997	49416.3881327017	62880.7327818199	72563.3549704991	78450.9663140286	66218.1049067999	65655.4196346924	70129.3343075824	76857.8695636359	57806.7058893452	58327.2946994742	59050.6109987194	62880.7327818199	1	12	583931.041155654	627303.534299559	580403.344717601	555862.793736129	571074.645000767	550294.217350614	523231.813758101	493060.224272331	524331.952802463	493849.566077972	477352.67163668	510162.835297047	456929.211394602	519192.204532999	466167.195663433	438618.96854172	466822.504866888	465721.025795885	456397.757159541	493849.566077972	0.0641070116414824	-0.011747288000862	0.0758542996423444	-0.00414583057267848	-0.172279522615941	0.168133692043263	0.241300316177796	0.149020923776877	0.309553158391957	0.282328776046303	0.841349545677076	0.206209210717542	0.94365410163881	0.00804620772248649	0.00939850993138153	0.000571524897059942	0.0190106870763806	4.3412506342953e-05	0.336253219311155	0.865994118203512	0.250714375027256	0.952878373271835	0.0125844919760305	0.0142649715262286	0.0217789087439642	0.117011938975511	0.00237082056932789	55148.677683648	64906.8136013935	49736.7615010474	62704.6546190088	51995.8096304011	65081.8814884662	43255.6036874155	49259.8475407813	48322.7438072474	65284.461855028	77940.808677642	78845.4054204149	74304.4348199508	64837.9580810559	77133.8339460955	89843.7444072815	63491.1726223681	64214.4695371736	66338.8295899766	65284.461855028
6793	Q92609	558	Q92609	Q92609	TBC1 domain family member 5	TBC1D5	sp|Q92609|TBCD5_HUMAN TBC1 domain family member 5 OS=Homo sapiens OX=9606 GN=TBC1D5 PE=1 SV=1	0.928434	11.8248	8.90677e-05	99.344	86.783	99.344	0.702351	3.87566	0.000417301	84.508	0.928434	11.8248	8.90677e-05	99.344		2	S	ESLPGGREFTGSPPSSATKKDSFFSNISRSR	X;Phospho (STY);X;X;X;X;X;X;X;X;X;Phospho (STY);X;X;X;Phospho (STY);X;X;X;X;X;X;X;X;X;X;X;X;X;X;X	XXXXXXXPPPPPPPPPPPPPXXXXXXXXXXX	EFT(0.021)GS(0.979)PPS(0.061)S(0.928)AT(0.01)K	EFT(-17)GS(17)PPS(-12)S(12)AT(-20)K	9	3	0.17559	49186000	0	49186000	0	1.6132	11823000	23905000	NA	0.78404	0	11823000	0	0	23905000	0	NA	NA	NA	NA	NA	NA			20093	6793	558	558	36400;36401	41981;41982;41984;41985	105298;105299;105300;105312	147712;147713;147714;147715;147716;147717;147753	105300	147717	20210823_E1_LC8_Vcelkova_Seiser_ext_Uni_MPL_black_phosphorylom_fr04_cv70	6740	105300	147717	20210823_E1_LC8_Vcelkova_Seiser_ext_Uni_MPL_black_phosphorylom_fr04_cv70	6740	105300	147717	20210823_E1_LC8_Vcelkova_Seiser_ext_Uni_MPL_black_phosphorylom_fr04_cv70	6740	11036.7382413079	14776.1722462889	12349.264585952	14603.8412654065	9746.41015333418	14124.1977171899	11224.2256260508	12309.5690701254	11581.655349147	17678.832253284	21334.883253708	18431.53540074	19455.2551734271	19008.9035076927	22156.5447704691	17874.4519257771	22098.8396052695	23076.2807544876	20306.8213786248	17678.832253284	2	36	947280.009860715	1165459.49240583	957563.92391049	1116401.36146006	938455.509995437	1246877.6030888	1632477.77466463	1582036.07733226	1545232.29504178	1207022.24550057	829092.608047123	1063958.53549607	890518.064478973	941539.347828509	957944.063743568	1147732.13446722	1463428.78294486	1520855.52546142	1485326.32639292	1207022.24550057	0.233661976451852	0.741560103117877	-0.507898126666024	0.310136898943838	0.743001926032502	-0.432865027088663	0.165584436195847	0.0905513366184856	0.0891095137038604	0.00121607519256219	3.96517848342442e-10	1.35097629340015e-07	7.65177894306113e-05	3.84253781576352e-10	1.27014881404606e-06	0.0141472654840166	0.154752506786233	0.161061143089372	0.00235576789449349	4.9703860112399e-09	5.81197729032258e-07	0.000173837712394823	4.45215124761573e-09	3.93718580319265e-06	0.108399154834636	0.384816703359966	0.376585285205421	13891.5911236992	15116.6091345979	15376.6929447098	15596.8310788729	12382.8501474718	13506.0883573401	8197.82669776148	9277.1822559736	8936.47989996324	17463.3646671458	30681.5184817493	20655.0587185716	26048.5659943353	24071.7804682528	27577.2849405337	18568.7134831096	18004.7667474267	18091.2042293179	16300.8290248538	17463.3646671458
6793	Q92609	557	Q92609	Q92609	TBC1 domain family member 5	TBC1D5	sp|Q92609|TBCD5_HUMAN TBC1 domain family member 5 OS=Homo sapiens OX=9606 GN=TBC1D5 PE=1 SV=1	0.688356	3.55593	7.46322e-05	106.6	86.171	106.6	0.546265	0.917515	0.00044333	81.656	0.688356	3.55593	7.46322e-05	106.6		2	S	VESLPGGREFTGSPPSSATKKDSFFSNISRS	X;X;Phospho (STY);X;X;X;X;X;X;X;X;X;Phospho (STY);X;X;Phospho (STY);X;X;X;X;X;X;X;X;X;X;X;X;X;X;X	XXXXXXXXPPPPPPPPPPPPPXXXXXXXXXX	EFT(0.013)GS(0.987)PPS(0.688)S(0.304)AT(0.007)KK	EFT(-19)GS(19)PPS(3.6)S(-3.6)AT(-20)KK	8	4	-0.64873	44010000	0	44010000	0	1.4434	15107000	28902000	NA	0.94794	0	15107000	0	0	28902000	0	NA	NA	NA	NA	NA	NA			20092	6793	557	557	36400;36401	41981;41982;41984;41985	105310;105311	147750;147751;147752	105311	147751	20210823_E1_LC8_Vcelkova_Seiser_ext_Uni_MPL_black_phosphorylom_fr07_cv70	5250	105311	147751	20210823_E1_LC8_Vcelkova_Seiser_ext_Uni_MPL_black_phosphorylom_fr07_cv70	5250	105311	147751	20210823_E1_LC8_Vcelkova_Seiser_ext_Uni_MPL_black_phosphorylom_fr07_cv70	5250	11373.5481289603	11092.3278273157	12032.6881646928	11526.3563154528	11465.866137088	12161.2333918013	11557.0077215178	10081.1184073538	11281.1357568702	14080.9024906423	20191.2795094271	16753.9019439958	19146.4558873645	16066.3232906979	19895.2773296938	17309.4008965181	20915.8729374646	18303.887952582	22466.7201063303	14080.9024906423	2	36	947280.009860715	1165459.49240583	957563.92391049	1116401.36146006	938455.509995437	1246877.6030888	1632477.77466463	1582036.07733226	1545232.29504178	1207022.24550057	829092.608047123	1063958.53549607	890518.064478973	941539.347828509	957944.063743568	1147732.13446722	1463428.78294486	1520855.52546142	1485326.32639292	1207022.24550057	0.233661976451852	0.741560103117877	-0.507898126666024	0.310136898943838	0.743001926032502	-0.432865027088663	0.165584436195847	0.0905513366184856	0.0891095137038604	0.00121607519256219	3.96517848342442e-10	1.35097629340015e-07	7.65177894306113e-05	3.84253781576352e-10	1.27014881404606e-06	0.0141472654840166	0.154752506786233	0.161061143089372	0.00235576789449349	4.9703860112399e-09	5.81197729032258e-07	0.000173837712394823	4.45215124761573e-09	3.93718580319265e-06	0.108399154834636	0.384816703359966	0.376585285205421	14315.5230085901	11347.8904660487	14982.5076562372	12310.0921969665	14567.4253343382	11629.0281411171	8440.88043150185	7597.69674115148	8704.59704600447	13909.2860610706	29036.9114314692	18775.040760008	25635.1158231449	20345.4663773291	24762.7839798909	17981.7153077689	17040.9587238267	14349.7723339284	18034.6375424383	13909.2860610706
6793	Q92609	544	Q92609	Q92609	TBC1 domain family member 5	TBC1D5	sp|Q92609|TBCD5_HUMAN TBC1 domain family member 5 OS=Homo sapiens OX=9606 GN=TBC1D5 PE=1 SV=1	0.999966	44.3901	1.38206e-05	124.32	102.23	124.32	0.999966	44.3901	1.38206e-05	124.32	0.999391	31.7268	2.12131e-05	117.35		2	S	KGLSSKNISSSPSVESLPGGREFTGSPPSSA	X;X;X;X;X;X;X;X;Phospho (STY);X;Phospho (STY);X;Phospho (STY);X;X;Phospho (STY);X;X;X;X;X;X;X;X;X;Phospho (STY);X;X;Phospho (STY);Phospho (STY);X	XXXXXXPPPPPPPPPPPPPPPXXXXXXXXXX	NIS(0.465)S(0.302)S(0.197)PS(0.037)VES(1)LPGGR	NIS(1.9)S(-1.9)S(-3.7)PS(-11)VES(44)LPGGR	10	2	0.6011	327950000	0	327950000	0	1.5974	51110000	64830000	0.43543	0.73731	0	51110000	0	0	64830000	0	NA	NA	NA	NA	NA	NA			20097	6793	544	544	114933	133432;133433	336604;336605;336606;336607;336608	473154;473155;473156;473157;473158;473159;473160;473161;473162;473163;473164;473165;473166;473167;473168;473169;473170;473171	336604	473155	20210821_E1_LC8_Vcelkova_Seiser_ext_Uni_MPL_red_phosphorylom_fr04_cv40	12807	336604	473155	20210821_E1_LC8_Vcelkova_Seiser_ext_Uni_MPL_red_phosphorylom_fr04_cv40	12807	336604	473155	20210821_E1_LC8_Vcelkova_Seiser_ext_Uni_MPL_red_phosphorylom_fr04_cv40	12807	101060.355272906	98867.8165720717	101893.272497024	92610.2364950933	102229.936500838	87770.8206771791	94846.505098817	102656.030438211	93994.9271750894	102173.121476868	119761.683778697	97456.7853477686	117458.242124054	91393.7787934219	112922.156175437	101780.037164991	111465.410007117	117466.059007117	109106.222195165	102173.121476868	2	36	947280.009860715	1165459.49240583	957563.92391049	1116401.36146006	938455.509995437	1246877.6030888	1632477.77466463	1582036.07733226	1545232.29504178	1207022.24550057	829092.608047123	1063958.53549607	890518.064478973	941539.347828509	957944.063743568	1147732.13446722	1463428.78294486	1520855.52546142	1485326.32639292	1207022.24550057	0.233661976451852	0.741560103117877	-0.507898126666024	0.310136898943838	0.743001926032502	-0.432865027088663	0.165584436195847	0.0905513366184856	0.0891095137038604	0.00121607519256219	3.96517848342442e-10	1.35097629340015e-07	7.65177894306113e-05	3.84253781576352e-10	1.27014881404606e-06	0.0141472654840166	0.154752506786233	0.161061143089372	0.00235576789449349	4.9703860112399e-09	5.81197729032258e-07	0.000173837712394823	4.45215124761573e-09	3.93718580319265e-06	0.108399154834636	0.384816703359966	0.376585285205421	127201.452419389	101145.690115144	126872.458956032	98907.279840818	129883.512427638	83929.7553743169	69272.9492076348	77367.3471934425	72527.0915146477	100927.847154593	172228.283162641	109213.669947462	157264.38662835	115735.817081137	140549.282806046	105733.275418166	90815.1171478642	92090.3366586742	87582.4847419594	100927.847154593
6793	Q92609	554	Q92609	Q92609	TBC1 domain family member 5	TBC1D5	sp|Q92609|TBCD5_HUMAN TBC1 domain family member 5 OS=Homo sapiens OX=9606 GN=TBC1D5 PE=1 SV=1	0.998736	29.2346	2.00108e-41	222.81	181.93	143.94	0.997867	26.807	2.00108e-41	222.81	0.998736	29.2346	6.06551e-32	215.25		1;2	S	SPSVESLPGGREFTGSPPSSATKKDSFFSNI	Phospho (STY);X;Phospho (STY);X;X;Phospho (STY);X;X;X;X;X;X;X;X;X;Phospho (STY);X;X;Phospho (STY);Phospho (STY);X;X;X;X;X;X;X;X;X;X;X	XXXXXXXXXXXPPPPPPPPPPPPPXXXXXXX	EFT(0.001)GS(0.999)PPSSATK	EFT(-29)GS(29)PPS(-41)S(-60)AT(-77)K	5	3	-0.086044	2417500000	2324300000	93196000	0	79.29	434010000	430900000	NA	14.133	422190000	11823000	0	4.07e+08	23905000	0	NA	NA	NA	NA	NA	NA			20091	6793	554	554	36400;36401	41981;41982;41984;41985	105298;105299;105300;105301;105302;105303;105304;105306;105307;105308;105309;105310;105311;105312	147712;147713;147714;147715;147716;147717;147718;147719;147720;147721;147722;147723;147724;147725;147726;147727;147728;147729;147730;147731;147732;147733;147734;147735;147736;147737;147738;147739;147742;147743;147744;147745;147746;147747;147748;147749;147750;147751;147752;147753	105304	147736	20210823_E1_LC8_Vcelkova_Seiser_ext_Uni_MPL_black_phosphorylom_fr07_cv70	4883	105301	147719	20210821_E1_LC8_Vcelkova_Seiser_ext_Uni_MPL_red_phosphorylom_fr07_cv40	8569	105301	147719	20210821_E1_LC8_Vcelkova_Seiser_ext_Uni_MPL_red_phosphorylom_fr07_cv40	8569	23033.2514513016	26009.2658008834	24962.301866964	26363.8954364467	22001.3662387431	26681.4730030752	23412.840040843	22648.419171563	23407.0302914116	32065.0480954989	41435.4663293524	35206.0908756939	38413.6272504473	35269.8122751386	42111.7578554696	35051.4731599393	42920.5406302291	41789.6042506894	42220.8873076191	32065.0480954989	2	36	947280.009860715	1165459.49240583	957563.92391049	1116401.36146006	938455.509995437	1246877.6030888	1632477.77466463	1582036.07733226	1545232.29504178	1207022.24550057	829092.608047123	1063958.53549607	890518.064478973	941539.347828509	957944.063743568	1147732.13446722	1463428.78294486	1520855.52546142	1485326.32639292	1207022.24550057	0.233661976451852	0.741560103117877	-0.507898126666024	0.310136898943838	0.743001926032502	-0.432865027088663	0.165584436195847	0.0905513366184856	0.0891095137038604	0.00121607519256219	3.96517848342442e-10	1.35097629340015e-07	7.65177894306113e-05	3.84253781576352e-10	1.27014881404606e-06	0.0141472654840166	0.154752506786233	0.161061143089372	0.00235576789449349	4.9703860112399e-09	5.81197729032258e-07	0.000173837712394823	4.45215124761573e-09	3.93718580319265e-06	0.108399154834636	0.384816703359966	0.376585285205421	28991.2204507366	26608.5085119771	31081.8225919379	28156.5114431475	27952.8171796465	25513.8266327819	17100.0130923751	17069.1200697032	18061.0154085129	31674.242955569	59588.0001247708	39453.2445875143	51431.8571303946	44663.6586849967	52414.6683410176	36412.9073702785	34969.0000255242	32761.9633859139	33891.8362675689	31674.242955569
6793	Q92609	541	Q92609	Q92609	TBC1 domain family member 5	TBC1D5	sp|Q92609|TBCD5_HUMAN TBC1 domain family member 5 OS=Homo sapiens OX=9606 GN=TBC1D5 PE=1 SV=1	0.976939	17.0991	5.52763e-88	268.06	234.07	87.654	0.966039	17.6972	1.08126e-48	225.7	0.976939	17.0991	5.52763e-88	268.06		1;2	S	QLNKGLSSKNISSSPSVESLPGGREFTGSPP	X;X;X;X;X;X;X;X;X;X;X;X;X;X;X;Phospho (STY);X;X;Phospho (STY);X;X;X;X;X;X;X;X;X;Phospho (STY);X;X	XXXXXXXXXPPPPPPPPPPPPPPPXXXXXXX	NIS(0.001)S(0.003)S(0.019)PS(0.977)VES(0.001)LPGGR	NIS(-31)S(-26)S(-17)PS(17)VES(-32)LPGGR	7	3	-0.65614	1036300000	931380000	104890000	0	5.0474	2.49e+08	191650000	2.1213	2.1796	159320000	89672000	0	176430000	15217000	0	NA	NA	NA	NA	NA	NA			20096	6793	541	541	114933	133432;133433	336605;336607;336609;336611;336612;336613;336614;336616;336617	473159;473160;473161;473162;473163;473168;473172;473173;473176;473177;473178;473179;473180;473183;473184;473185	336616	473183	20210823_E1_LC8_Vcelkova_Seiser_ext_Uni_MPL_black_phosphorylom_fr06_cv55	9982	336614	473179	20210823_E1_LC8_Vcelkova_Seiser_ext_Uni_MPL_black_phosphorylom_fr06_cv40	9834	336614	473179	20210823_E1_LC8_Vcelkova_Seiser_ext_Uni_MPL_black_phosphorylom_fr06_cv40	9834	52816.2089010602	61486.1507766317	50899.6747795201	50441.7873064223	50433.3548312942	47856.2375468265	66501.9486411462	60247.9477351802	64503.9579180563	56152.0411408127	55538.9939942868	52138.9240975437	57720.8159644981	39898.7151687891	53004.2763482639	56732.032455047	71912.9213486202	76145.4948226853	68178.4553631136	56152.0411408127	1	36	947280.009860715	1165459.49240583	957563.92391049	1116401.36146006	938455.509995437	1246877.6030888	1632477.77466463	1582036.07733226	1545232.29504178	1207022.24550057	829092.608047123	1063958.53549607	890518.064478973	941539.347828509	957944.063743568	1147732.13446722	1463428.78294486	1520855.52546142	1485326.32639292	1207022.24550057	0.233661976451852	0.741560103117877	-0.507898126666024	0.310136898943838	0.743001926032502	-0.432865027088663	0.165584436195847	0.0905513366184856	0.0891095137038604	0.00121607519256219	3.96517848342442e-10	1.35097629340015e-07	7.65177894306113e-05	3.84253781576352e-10	1.27014881404606e-06	0.0141472654840166	0.154752506786233	0.161061143089372	0.00235576789449349	4.9703860112399e-09	5.81197729032258e-07	0.000173837712394823	4.45215124761573e-09	3.93718580319265e-06	0.108399154834636	0.384816703359966	0.376585285205421	66478.0809978203	62902.766223149	63377.755381531	53871.582252699	64075.763843834	45761.9318066223	48570.9632171183	45406.2354663682	49771.6695951619	55467.6664837085	79870.1661701059	58428.8023402908	77282.1775142648	50525.4346795838	65972.111042832	58935.5612326805	58590.1974101484	59696.0884917199	54728.6708899986	55467.6664837085
6793	Q92609	522	Q92609	Q92609	TBC1 domain family member 5	TBC1D5	sp|Q92609|TBCD5_HUMAN TBC1 domain family member 5 OS=Homo sapiens OX=9606 GN=TBC1D5 PE=1 SV=1	0.998244	27.5475	1.21463e-14	188.27	138.83	188.27	0.988798	19.4582	6.39342e-05	130.44	0.998244	27.5475	1.21463e-14	188.27		1	S	HLQQQQQQQRLMKSESMPVQLNKGLSSKNIS	X;X;X;X;X;X;X;X;X;X;X;X;X;X;X;Phospho (STY);Oxidation (M);X;X;X;X;X;X;X;X;X;X;X;X;X;Phospho (STY)	XXXXXXXXXXXXXPPPPPPPPPPXXXXXXXX	S(0.002)ES(0.998)MPVQLNK	S(-28)ES(28)MPVQLNK	3	2	1.7488	960180000	960180000	0	0	3.8335	10906000	0	0.070798	0	10906000	0	0	0	0	0	NA	NA	NA	NA	NA	NA			20100	6793	522	522	144329	167648;167649	421677;421678;421679;421680;421681;421682;421683;421684;421685;421686	590648;590649;590650;590651;590652;590653;590654;590655;590656;590657;590658;590659;590660;590661;590662;590663;590664;590665	421685	590660	20210823_E1_LC8_Vcelkova_Seiser_ext_Uni_MPL_black_phosphorylom_fr08_cv40	11665	421685	590660	20210823_E1_LC8_Vcelkova_Seiser_ext_Uni_MPL_black_phosphorylom_fr08_cv40	11665	421685	590660	20210823_E1_LC8_Vcelkova_Seiser_ext_Uni_MPL_black_phosphorylom_fr08_cv40	11665	125653.337308438	156958.642915487	122822.711666342	128811.687730853	131598.380859817	120499.838712031	111153.499073911	129990.760617148	100494.426170295	138901.288389299	179122.797362748	155270.658261225	161022.91225548	109491.001916921	161911.757144292	159191.334140768	185798.043295895	200508.929060738	157920.459792901	138901.288389299	1	36	947280.009860715	1165459.49240583	957563.92391049	1116401.36146006	938455.509995437	1246877.6030888	1632477.77466463	1582036.07733226	1545232.29504178	1207022.24550057	829092.608047123	1063958.53549607	890518.064478973	941539.347828509	957944.063743568	1147732.13446722	1463428.78294486	1520855.52546142	1485326.32639292	1207022.24550057	0.233661976451852	0.741560103117877	-0.507898126666024	0.310136898943838	0.743001926032502	-0.432865027088663	0.165584436195847	0.0905513366184856	0.0891095137038604	0.00121607519256219	3.96517848342442e-10	1.35097629340015e-07	7.65177894306113e-05	3.84253781576352e-10	1.27014881404606e-06	0.0141472654840166	0.154752506786233	0.161061143089372	0.00235576789449349	4.9703860112399e-09	5.81197729032258e-07	0.000173837712394823	4.45215124761573e-09	3.93718580319265e-06	0.108399154834636	0.384816703359966	0.376585285205421	158155.856110095	160574.905036468	152932.760553075	137570.252785593	167196.229606607	115226.471710262	81183.0724556027	97968.3343070622	77542.1468223301	137208.375368126	257595.007782975	174002.029344126	215592.955173153	138653.098024646	201524.50250013	165374.48448369	151376.746083681	157193.78802991	126766.979755879	137208.375368126
6793	Q92609	43	Q92609	Q92609	TBC1 domain family member 5	TBC1D5	sp|Q92609|TBCD5_HUMAN TBC1 domain family member 5 OS=Homo sapiens OX=9606 GN=TBC1D5 PE=1 SV=1	0.918894	13.7427	0	410.08	374.54	107.51	0.918894	13.7427	0	410.08	0.695888	4.62661	3.195e-255	371.09		1	S	SNKSGGDSNKNGRRTSSTLDSEGTFNSYRKE	X;X;X;X;X;X;X;X;X;X;X;X;X;X;X;Phospho (STY);X;X;X;X;X;X;X;X;X;X;X;X;X;X;X	XXXXXXXXXXXXXPPPPPPPPPPPPPPPPPX	RT(0.039)S(0.919)S(0.039)T(0.003)LDSEGTFNSYR	RT(-14)S(14)S(-14)T(-25)LDS(-34)EGT(-41)FNS(-60)Y(-88)R	3	2	1.7361	548630000	548630000	0	0	1.8137	129220000	176560000	0.61346	1.9222	129220000	0	0	176560000	0	0	NA	NA	NA	NA	NA	NA			20099	6793	43	43	140184;140185;166995	162572;162573;195883	408479;408480;408481;408482;497289;497293	571379;571380;571381;571382;703635;703636;703643	408479	571379	20210821_E1_LC8_Vcelkova_Seiser_ext_Uni_MPL_red_phosphorylom_fr05_cv40	7363	497289	703636	20210821_E1_LC8_Vcelkova_Seiser_ext_Uni_MPL_red_phosphorylom_fr04_cv40	11537	497289	703636	20210821_E1_LC8_Vcelkova_Seiser_ext_Uni_MPL_red_phosphorylom_fr04_cv40	11537	43545.8807982514	63619.1955790552	42839.1798937165	59913.2739823084	42108.7816810654	60831.7985589532	59606.5038933748	62563.13449497	60035.7346812563	70183.3638477629	52567.0545316243	75040.4538772391	54713.2802825937	66697.4529543462	53561.5282457409	86014.4396351364	91831.4606213634	87692.1516132271	88835.3899032034	70183.3638477629	1	36	947280.009860715	1165459.49240583	957563.92391049	1116401.36146006	938455.509995437	1246877.6030888	1632477.77466463	1582036.07733226	1545232.29504178	1207022.24550057	829092.608047123	1063958.53549607	890518.064478973	941539.347828509	957944.063743568	1147732.13446722	1463428.78294486	1520855.52546142	1485326.32639292	1207022.24550057	0.233661976451852	0.741560103117877	-0.507898126666024	0.310136898943838	0.743001926032502	-0.432865027088663	0.165584436195847	0.0905513366184856	0.0891095137038604	0.00121607519256219	3.96517848342442e-10	1.35097629340015e-07	7.65177894306113e-05	3.84253781576352e-10	1.27014881404606e-06	0.0141472654840166	0.154752506786233	0.161061143089372	0.00235576789449349	4.9703860112399e-09	5.81197729032258e-07	0.000173837712394823	4.45215124761573e-09	3.93718580319265e-06	0.108399154834636	0.384816703359966	0.376585285205421	54809.8140904141	65084.9554943197	53341.2261632325	63987.0837200782	53499.3628675539	58169.6506041688	43534.7439776349	47151.0901728838	46323.9597522721	69327.9770338218	75596.2447023392	84093.101708738	73255.3996081384	84461.8125742445	66665.6981756444	89355.3263410414	74818.5903919086	68748.367253015	71310.5451202039	69327.9770338218
6793	Q92609	730	Q92609	Q92609	TBC1 domain family member 5	TBC1D5	sp|Q92609|TBCD5_HUMAN TBC1 domain family member 5 OS=Homo sapiens OX=9606 GN=TBC1D5 PE=1 SV=1	0.99925	31.2643	4.66008e-94	263.95	236.05	263.95	0.980275	17.3107	2.02986e-79	247.94	0.99925	31.2643	4.66008e-94	263.95		1	S	FILISKDDDGSSARGSFSGQAQPLRTLRSTS	X;X;X;X;X;X;X;X;X;X;X;X;X;X;X;Phospho (STY);X;X;X;X;X;X;X;X;X;X;X;X;Phospho (STY);X;X	XXXXXXPPPPPPPPPPPPPPPPPPPXXXXXX	DDDGSSARGS(0.999)FS(0.001)GQAQPLR	DDDGS(-64)S(-55)ARGS(31)FS(-31)GQAQPLR	10	3	0.43168	79091000	79091000	0	0	0.68665	24861000	30801000	0.38136	0.61614	24861000	0	0	30801000	0	0	NA	NA	NA	NA	NA	NA			20090	6793	730	730	20852;65177	23942;75171	60415;60416;190329	84642;84643;268211	60416	84643	20210823_E1_LC8_Vcelkova_Seiser_ext_Uni_MPL_black_phosphorylom_fr02_cv70	2942	60416	84643	20210823_E1_LC8_Vcelkova_Seiser_ext_Uni_MPL_black_phosphorylom_fr02_cv70	2942	60416	84643	20210823_E1_LC8_Vcelkova_Seiser_ext_Uni_MPL_black_phosphorylom_fr02_cv70	2942	8595.60815904528	15433.5789418155	9231.37363227382	17114.0635915213	8152.36257749796	22920.2116747592	15250.0776064855	10008.9946576814	13851.8185293851	12695.8777311641	8398.34021085034	14252.261276646	6110.08741146105	13502.1112705122	7452.86650438482	14138.7002664145	15660.4840053016	7464.39725242602	16546.8250900836	12695.8777311641	1	36	947280.009860715	1165459.49240583	957563.92391049	1116401.36146006	938455.509995437	1246877.6030888	1632477.77466463	1582036.07733226	1545232.29504178	1207022.24550057	829092.608047123	1063958.53549607	890518.064478973	941539.347828509	957944.063743568	1147732.13446722	1463428.78294486	1520855.52546142	1485326.32639292	1207022.24550057	0.233661976451852	0.741560103117877	-0.507898126666024	0.310136898943838	0.743001926032502	-0.432865027088663	0.165584436195847	0.0905513366184856	0.0891095137038604	0.00121607519256219	3.96517848342442e-10	1.35097629340015e-07	7.65177894306113e-05	3.84253781576352e-10	1.27014881404606e-06	0.0141472654840166	0.154752506786233	0.161061143089372	0.00235576789449349	4.9703860112399e-09	5.81197729032258e-07	0.000173837712394823	4.45215124761573e-09	3.93718580319265e-06	0.108399154834636	0.384816703359966	0.376585285205421	10819.0183906037	15789.1622080935	11494.4494721442	18277.736251649	10357.6068066948	21917.1672789231	11138.1842730622	7543.34023469031	10688.1524388399	12541.1418249997	12077.5833329408	15971.6099142629	8180.77243139876	17098.2959764175	9276.25788878039	14687.8614997982	12759.1930935608	5851.8934042756	13282.5793691933	12541.1418249997
6793	Q92609	554	Q92609	Q92609	TBC1 domain family member 5	TBC1D5	sp|Q92609|TBCD5_HUMAN TBC1 domain family member 5 OS=Homo sapiens OX=9606 GN=TBC1D5 PE=1 SV=1	0.998736	29.2346	2.00108e-41	222.81	181.93	143.94	0.997867	26.807	2.00108e-41	222.81	0.998736	29.2346	6.06551e-32	215.25		1;2	S	SPSVESLPGGREFTGSPPSSATKKDSFFSNI	Phospho (STY);X;Phospho (STY);X;X;Phospho (STY);X;X;X;X;X;X;X;X;X;Phospho (STY);X;X;Phospho (STY);Phospho (STY);X;X;X;X;X;X;X;X;X;X;X	XXXXXXXXXXXPPPPPPPPPPPPPXXXXXXX	EFT(0.001)GS(0.999)PPSSATK	EFT(-29)GS(29)PPS(-41)S(-60)AT(-77)K	5	3	-0.086044	2417500000	2324300000	93196000	0	79.29	434010000	430900000	NA	14.133	422190000	11823000	0	4.07e+08	23905000	0	NA	NA	NA	NA	NA	NA			20091	6793	554	554	36400;36401	41981;41982;41984;41985	105298;105299;105300;105301;105302;105303;105304;105306;105307;105308;105309;105310;105311;105312	147712;147713;147714;147715;147716;147717;147718;147719;147720;147721;147722;147723;147724;147725;147726;147727;147728;147729;147730;147731;147732;147733;147734;147735;147736;147737;147738;147739;147742;147743;147744;147745;147746;147747;147748;147749;147750;147751;147752;147753	105304	147736	20210823_E1_LC8_Vcelkova_Seiser_ext_Uni_MPL_black_phosphorylom_fr07_cv70	4883	105301	147719	20210821_E1_LC8_Vcelkova_Seiser_ext_Uni_MPL_red_phosphorylom_fr07_cv40	8569	105301	147719	20210821_E1_LC8_Vcelkova_Seiser_ext_Uni_MPL_red_phosphorylom_fr07_cv40	8569	272670.705865693	298516.216903122	268660.525163734	320244.204626712	285192.445109966	327459.520678251	395447.798235611	346595.119285218	375458.835763865	295062.542741421	227428.000181898	300711.249882128	233733.487640975	264134.813182186	202834.971333805	297328.86773619	367151.768585134	327164.8500617	373293.571633696	295062.542741421	1	36	947280.009860715	1165459.49240583	957563.92391049	1116401.36146006	938455.509995437	1246877.6030888	1632477.77466463	1582036.07733226	1545232.29504178	1207022.24550057	829092.608047123	1063958.53549607	890518.064478973	941539.347828509	957944.063743568	1147732.13446722	1463428.78294486	1520855.52546142	1485326.32639292	1207022.24550057	0.233661976451852	0.741560103117877	-0.507898126666024	0.310136898943838	0.743001926032502	-0.432865027088663	0.165584436195847	0.0905513366184856	0.0891095137038604	0.00121607519256219	3.96517848342442e-10	1.35097629340015e-07	7.65177894306113e-05	3.84253781576352e-10	1.27014881404606e-06	0.0141472654840166	0.154752506786233	0.161061143089372	0.00235576789449349	4.9703860112399e-09	5.81197729032258e-07	0.000173837712394823	4.45215124761573e-09	3.93718580319265e-06	0.108399154834636	0.384816703359966	0.376585285205421	343201.938333527	305393.906896063	334522.786604361	342019.244990186	362338.056312936	313129.092943101	288822.821809891	261213.538209353	289706.457144271	291466.354207392	327062.318920138	336988.123268397	312944.863669429	334485.112956223	252459.84237726	308877.417790289	299132.536927605	256488.737595609	299652.741008646	291466.354207392
6793	Q92609	539	Q92609	Q92609	TBC1 domain family member 5	TBC1D5	sp|Q92609|TBCD5_HUMAN TBC1 domain family member 5 OS=Homo sapiens OX=9606 GN=TBC1D5 PE=1 SV=1	0.890366	9.58073	1.76066e-48	221.6	182.82	221.6	0.847391	9.33215	1.44253e-38	218.57	0.890366	9.58073	1.76066e-48	221.6		1;2	S	PVQLNKGLSSKNISSSPSVESLPGGREFTGS	X;X;X;X;X;X;X;X;X;X;X;X;X;X;X;Phospho (STY);X;X;X;X;Phospho (STY);X;X;X;X;X;X;X;X;X;Phospho (STY)	XXXXXXXXXXXPPPPPPPPPPPPPPPXXXXX	NIS(0.011)S(0.098)S(0.89)PSVESLPGGR	NIS(-19)S(-9.6)S(9.6)PS(-35)VES(-57)LPGGR	5	2	0.091171	298240000	191120000	107120000	0	1.4527	75256000	198610000	0.64114	2.2588	75256000	0	0	91486000	107120000	0	NA	NA	NA	NA	NA	NA			20095	6793	539	539	114933	133432;133433	336608;336610;336615;336618	473169;473170;473171;473174;473175;473181;473182;473186	336615	473182	20210823_E1_LC8_Vcelkova_Seiser_ext_Uni_MPL_black_phosphorylom_fr06_cv40	10179	336615	473182	20210823_E1_LC8_Vcelkova_Seiser_ext_Uni_MPL_black_phosphorylom_fr06_cv40	10179	336615	473182	20210823_E1_LC8_Vcelkova_Seiser_ext_Uni_MPL_black_phosphorylom_fr06_cv40	10179	34604.5425498617	37840.54865316	33351.4518271253	40826.6831558636	29957.5726624041	42258.4461770222	45398.1974474691	45277.0302906284	40589.9761674377	41268.4285400058	42500.506664373	40788.3458367583	41505.1190285539	47526.4381845339	43023.5056820523	42534.9063703483	53644.4489534971	52176.4227013563	52230.3168723466	41268.4285400058	1	36	947280.009860715	1165459.49240583	957563.92391049	1116401.36146006	938455.509995437	1246877.6030888	1632477.77466463	1582036.07733226	1545232.29504178	1207022.24550057	829092.608047123	1063958.53549607	890518.064478973	941539.347828509	957944.063743568	1147732.13446722	1463428.78294486	1520855.52546142	1485326.32639292	1207022.24550057	0.233661976451852	0.741560103117877	-0.507898126666024	0.310136898943838	0.743001926032502	-0.432865027088663	0.165584436195847	0.0905513366184856	0.0891095137038604	0.00121607519256219	3.96517848342442e-10	1.35097629340015e-07	7.65177894306113e-05	3.84253781576352e-10	1.27014881404606e-06	0.0141472654840166	0.154752506786233	0.161061143089372	0.00235576789449349	4.9703860112399e-09	5.81197729032258e-07	0.000173837712394823	4.45215124761573e-09	3.93718580319265e-06	0.108399154834636	0.384816703359966	0.376585285205421	43555.6362409807	38712.3792206889	41527.5768396254	43602.6980244604	38061.2068673965	40409.1134476356	33157.437088696	34123.3116791079	31319.4871739133	40765.4536515157	61119.6257884389	45708.9254896161	55571.0435293962	60184.7437414317	53549.4810958066	44187.0045974878	43706.1767927236	40904.9590394625	41926.6732776924	40765.4536515157
6793	Q92609	541	Q92609	Q92609	TBC1 domain family member 5	TBC1D5	sp|Q92609|TBCD5_HUMAN TBC1 domain family member 5 OS=Homo sapiens OX=9606 GN=TBC1D5 PE=1 SV=1	0.976939	17.0991	5.52763e-88	268.06	234.07	87.654	0.966039	17.6972	1.08126e-48	225.7	0.976939	17.0991	5.52763e-88	268.06		1;2	S	QLNKGLSSKNISSSPSVESLPGGREFTGSPP	X;X;X;X;X;X;X;X;X;X;X;X;X;X;X;Phospho (STY);X;X;Phospho (STY);X;X;X;X;X;X;X;X;X;Phospho (STY);X;X	XXXXXXXXXPPPPPPPPPPPPPPPXXXXXXX	NIS(0.001)S(0.003)S(0.019)PS(0.977)VES(0.001)LPGGR	NIS(-31)S(-26)S(-17)PS(17)VES(-32)LPGGR	7	3	-0.65614	1036300000	931380000	104890000	0	5.0474	2.49e+08	191650000	2.1213	2.1796	159320000	89672000	0	176430000	15217000	0	NA	NA	NA	NA	NA	NA			20096	6793	541	541	114933	133432;133433	336605;336607;336609;336611;336612;336613;336614;336616;336617	473159;473160;473161;473162;473163;473168;473172;473173;473176;473177;473178;473179;473180;473183;473184;473185	336616	473183	20210823_E1_LC8_Vcelkova_Seiser_ext_Uni_MPL_black_phosphorylom_fr06_cv55	9982	336614	473179	20210823_E1_LC8_Vcelkova_Seiser_ext_Uni_MPL_black_phosphorylom_fr06_cv40	9834	336614	473179	20210823_E1_LC8_Vcelkova_Seiser_ext_Uni_MPL_black_phosphorylom_fr06_cv40	9834	11812.9951322833	11244.3300336991	11647.5711375393	10707.331341122	11985.8941583156	9772.94345730484	10439.3900768737	11039.6521149934	10455.3042673066	11508.7310349958	10292.6076587505	10279.849827605	9037.7959864116	10142.0472923911	11808.8793383018	10503.1277876847	10106.7332278279	10367.9805408055	9810.04188855837	11508.7310349958	2	36	947280.009860715	1165459.49240583	957563.92391049	1116401.36146006	938455.509995437	1246877.6030888	1632477.77466463	1582036.07733226	1545232.29504178	1207022.24550057	829092.608047123	1063958.53549607	890518.064478973	941539.347828509	957944.063743568	1147732.13446722	1463428.78294486	1520855.52546142	1485326.32639292	1207022.24550057	0.233661976451852	0.741560103117877	-0.507898126666024	0.310136898943838	0.743001926032502	-0.432865027088663	0.165584436195847	0.0905513366184856	0.0891095137038604	0.00121607519256219	3.96517848342442e-10	1.35097629340015e-07	7.65177894306113e-05	3.84253781576352e-10	1.27014881404606e-06	0.0141472654840166	0.154752506786233	0.161061143089372	0.00235576789449349	4.9703860112399e-09	5.81197729032258e-07	0.000173837712394823	4.45215124761573e-09	3.93718580319265e-06	0.108399154834636	0.384816703359966	0.376585285205421	14868.6409640246	11503.3947403082	14502.9789982267	11435.3775282803	15228.1228586616	9345.25560237689	7624.60712495965	8320.10155106875	8067.38014697237	11368.4639370282	14801.7136232729	11519.9790571302	12100.6701324037	12843.3044979305	14697.9970800671	10911.079756507	8234.3406982382	8128.2272219205	7874.78318592831	11368.4639370282
6794	Q92610	78	Q92610	Q92610	Zinc finger protein 592	ZNF592	sp|Q92610|ZN592_HUMAN Zinc finger protein 592 OS=Homo sapiens OX=9606 GN=ZNF592 PE=1 SV=2	1	101.39	1.06816e-09	161.48	126.86	101.39	1	101.888	1.12637e-09	161.24	1	101.39	1.06816e-09	161.48		1	S	VPAVSVIVKNTSRQESFEAEKDHITPSLLHN	X;X;X;X;X;X;X;X;X;X;X;X;X;X;X;Phospho (STY);X;X;X;X;X;X;X;X;X;X;X;X;X;X;X	XXXXXXXXXPPPPPPPPPPPPXXXXXXXXXX	QES(1)FEAEK	QES(100)FEAEK	3	2	-0.71211	723060000	723060000	0	0	8.9473	103460000	71695000	NA	0.88717	103460000	0	0	71695000	0	0	NA	NA	NA	NA	NA	NA			20115	6794	78	78	119073;125410	138251;145427	348733;348734;365465;365466	489402;489403;512350;512351;512352;512353;512354	365466	512353	20210823_E1_LC8_Vcelkova_Seiser_ext_Uni_MPL_black_phosphorylom_fr02_cv40	7755	348734	489403	20210823_E1_LC8_Vcelkova_Seiser_ext_Uni_MPL_black_phosphorylom_fr03_cv70	2139	348734	489403	20210823_E1_LC8_Vcelkova_Seiser_ext_Uni_MPL_black_phosphorylom_fr03_cv70	2139	119842.111222785	71082.4817572704	106780.8231715	76122.8043465413	126949.653817124	66795.2856442687	74823.2488770259	65263.8445722161	64198.9260143598	74565.2196916654	116367.226986503	67211.6455042493	111645.387518291	68202.9830262833	73805.9757136213	58487.9631452671	83559.0708053187	54406.1160933171	86372.1295921928	74565.2196916654	1	47	804654.67243592	845194.083147484	763131.726369824	873295.40492728	811924.377061432	868061.65683089	820981.751992439	782256.425556582	868288.018208057	783799.953755133	700148.960813046	860221.05193836	719406.012148945	913242.846155258	670996.57912208	838425.911130017	792436.701995496	777252.674298993	802724.630247449	783799.953755133	0.320871921635	0.182937005663732	0.137934915971268	0.120634234211852	0.0538394009680907	0.0667948332437618	-0.0132797846875548	0.0578602980399516	0.186957902735593	9.19562861809023e-07	0.000605809114360176	0.00583419720343517	0.013629062847034	0.238197705803289	0.147478922207959	0.766926627680178	0.206286839701193	0.00049469974057009	3.44444385196617e-06	0.00121701203058204	0.00951539030288247	0.0208039139844168	0.282554943214914	0.180331471621654	0.880861206393817	0.448113342690152	0.0106038889391199	119746.419369347	67619.0019752553	112500.998638337	70083.5716447816	125712.528750756	61866.829512543	73276.6623858897	67078.9316089672	59446.5392911518	76488.0678716079	133629.658652162	62819.8772886571	124775.507471314	60045.3960155695	88436.9675031542	56087.2863294614	84779.6544989733	56279.2266734235	86510.6671568163	76488.0678716079
6794	Q92610	146	Q92610	Q92610	Zinc finger protein 592	ZNF592	sp|Q92610|ZN592_HUMAN Zinc finger protein 592 OS=Homo sapiens OX=9606 GN=ZNF592 PE=1 SV=2	0.999995	52.7593	4.22177e-32	174.49	157.55	94.192	0.999995	52.7593	1.88581e-22	146.67	0.999987	49.0751	4.22177e-32	174.49		2;3	S	KSEPLPTFNQFSPISSPEPEDPIKDNGFGIK	X;X;X;X;X;X;X;X;X;X;X;Phospho (STY);X;X;Phospho (STY);Phospho (STY);X;X;X;X;X;X;X;X;X;X;X;X;X;X;X	XPPPPPPPPPPPPPPPPPPPPPPPXXXXXXX	SEPLPTFNQFS(1)PIS(1)S(1)PEPEDPIK	S(-61)EPLPT(-41)FNQFS(41)PIS(54)S(53)PEPEDPIK	15	3	2.0156	227360000	0	177950000	49410000	NA	126710000	96360000	NA	NA	0	104370000	22345000	0	73582000	22778000	NA	NA	NA	NA	NA	NA			20120	6794	146	146	144165	167418;167419;167420	421061;421063;421064;421065;421067;421068;421069;421070;421071;421072;421073;421074;421075;421076;421077	589757;589759;589760;589761;589763;589764;589765;589766;589767;589768;589769;589770;589771;589772;589773;589774;589775;589776;589777;589778;589779;589780;589781;589782;589783;589784;589785;589786;589787;589788;589789;589790	421068	589764	20210821_E1_LC8_Vcelkova_Seiser_ext_Uni_MPL_red_phosphorylom_fr07_cv40	23889	421067	589763	20210823_E1_LC8_Vcelkova_Seiser_ext_Uni_MPL_black_phosphorylom_fr06_cv55	23047	421067	589763	20210823_E1_LC8_Vcelkova_Seiser_ext_Uni_MPL_black_phosphorylom_fr06_cv55	23047	9388.50934854572	11794.8742513365	9766.85151544892	11543.8558472851	9002.8009628624	12068.1262126663	9955.12043555844	10460.0262691656	10481.4227217909	10407.5531404761	7986.32088598658	11488.0377622142	8025.14767957637	10751.9053539577	8380.52606134785	12218.8594691422	8275.70630261417	9834.72667869046	9681.59254152088	10407.5531404761	2	47	804654.67243592	845194.083147484	763131.726369824	873295.40492728	811924.377061432	868061.65683089	820981.751992439	782256.425556582	868288.018208057	783799.953755133	700148.960813046	860221.05193836	719406.012148945	913242.846155258	670996.57912208	838425.911130017	792436.701995496	777252.674298993	802724.630247449	783799.953755133	0.320871921635	0.182937005663732	0.137934915971268	0.120634234211852	0.0538394009680907	0.0667948332437618	-0.0132797846875548	0.0578602980399516	0.186957902735593	9.19562861809023e-07	0.000605809114360176	0.00583419720343517	0.013629062847034	0.238197705803289	0.147478922207959	0.766926627680178	0.206286839701193	0.00049469974057009	3.44444385196617e-06	0.00121701203058204	0.00951539030288247	0.0208039139844168	0.282554943214914	0.180331471621654	0.880861206393817	0.448113342690152	0.0106038889391199	9381.01278618194	11220.1713499886	10290.055053009	10628.0194913365	8915.06861855276	11177.6856664875	9749.34943504263	10750.9355499425	9705.52540892576	10675.9375789123	9171.04722281296	10737.3821470288	8968.94978386212	9465.89703637329	10041.8469342174	11717.328366575	8396.59314433096	10173.3196883939	9697.1214425531	10675.9375789123
6794	Q92610	331	Q92610	Q92610	Zinc finger protein 592	ZNF592	sp|Q92610|ZN592_HUMAN Zinc finger protein 592 OS=Homo sapiens OX=9606 GN=ZNF592 PE=1 SV=2	0.999981	47.2488	0.000249382	95.854	71.295	56.527	0.999981	47.2488	0.000760763	92.65	0.999979	46.6375	0.000249382	95.854		1;2	S	KESSKGSPKMPKSPKSPRSPLEATRKSIKPS	X;X;X;X;X;X;X;X;X;X;X;X;X;X;X;Phospho (STY);X;X;Phospho (STY);X;X;X;X;Phospho (STY);X;X;X;X;X;X;X	XXXXXXXXXXXXXXXPPPPPPPPPPPXXXXX	S(1)PRS(0.999)PLEAT(0.001)RK	S(47)PRS(30)PLEAT(-30)RK	1	3	0.45651	559780000	43353000	516430000	0	NA	246370000	266590000	NA	NA	18766000	227600000	0	24587000	242010000	0	NA	NA	NA	NA	NA	NA			20123	6794	331	331	151477;151478	176642;176643	445570;445571;445572;445573;445574;445575;445576;445577	626753;626754;626755;626756;626757;626758;626759;626760;626761;626762;626763;626764;626765;626766;626767;626768	445574	626762	20210821_E1_LC8_Vcelkova_Seiser_ext_Uni_MPL_red_phosphorylom_fr06_cv40	4640	445575	626765	20210823_E1_LC8_Vcelkova_Seiser_ext_Uni_MPL_black_phosphorylom_fr05_cv40	4831	445575	626765	20210823_E1_LC8_Vcelkova_Seiser_ext_Uni_MPL_black_phosphorylom_fr05_cv40	4831	8157.48272399811	8250.45442482099	7979.89026970391	8600.32501895345	8157.8215931705	9525.63470806818	7744.64672878171	7465.84632752351	8522.88381630903	7604.40535211621	5996.45284588884	8397.0642792801	7954.42516044496	7710.35859461154	6577.07061537757	7504.30314563377	6526.60523242398	6297.62451305519	7034.10420660629	7604.40535211621	1	47	804654.67243592	845194.083147484	763131.726369824	873295.40492728	811924.377061432	868061.65683089	820981.751992439	782256.425556582	868288.018208057	783799.953755133	700148.960813046	860221.05193836	719406.012148945	913242.846155258	670996.57912208	838425.911130017	792436.701995496	777252.674298993	802724.630247449	783799.953755133	0.320871921635	0.182937005663732	0.137934915971268	0.120634234211852	0.0538394009680907	0.0667948332437618	-0.0132797846875548	0.0578602980399516	0.186957902735593	9.19562861809023e-07	0.000605809114360176	0.00583419720343517	0.013629062847034	0.238197705803289	0.147478922207959	0.766926627680178	0.206286839701193	0.00049469974057009	3.44444385196617e-06	0.00121701203058204	0.00951539030288247	0.0208039139844168	0.282554943214914	0.180331471621654	0.880861206393817	0.448113342690152	0.0106038889391199	8150.96911510647	7848.45267437026	8407.36751883037	7918.01484204803	8078.32357741063	8822.79060263861	7584.56592249326	7673.48289837354	7891.96921373435	7800.50370804309	6885.9933133308	7848.38019738695	8889.90990222953	6788.1420238919	7880.88192933066	7196.28410014648	6621.9421939871	6514.44107619137	7045.38663845893	7800.50370804309
6794	Q92610	334	Q92610	Q92610	Zinc finger protein 592	ZNF592	sp|Q92610|ZN592_HUMAN Zinc finger protein 592 OS=Homo sapiens OX=9606 GN=ZNF592 PE=1 SV=2	0.999998	57.4282	0.000249382	100.92	74.248	100.92	0.999997	55.2302	0.000565007	86.413	0.999998	57.4282	0.000249382	100.92		1;2	S	SKGSPKMPKSPKSPRSPLEATRKSIKPSDSP	X;X;X;X;X;X;X;X;X;X;X;X;Phospho (STY);X;X;Phospho (STY);X;X;X;X;X;X;X;X;X;X;X;X;X;Phospho (STY);X	XXXXXXXXXXXXPPPPPPPPPPPXXXXXXXX	S(1)PLEATRK	S(57)PLEAT(-57)RK	1	3	-0.067288	598020000	215750000	382280000	0	NA	234620000	291990000	NA	NA	114400000	120220000	0	76759000	215230000	0	NA	NA	NA	NA	NA	NA			20122	6794	334	334	151155;151477;151478	176167;176642;176643	444192;444193;445571;445573;445574;445575;445576	624379;624380;624381;626754;626759;626760;626761;626762;626763;626764;626765;626766;626767	444193	624381	20210823_E1_LC8_Vcelkova_Seiser_ext_Uni_MPL_black_phosphorylom_fr08_cv40	4330	444193	624381	20210823_E1_LC8_Vcelkova_Seiser_ext_Uni_MPL_black_phosphorylom_fr08_cv40	4330	445575	626765	20210823_E1_LC8_Vcelkova_Seiser_ext_Uni_MPL_black_phosphorylom_fr05_cv40	4831	21777.4120436315	27784.7322028814	20890.800455529	25278.4885385927	20068.2882883123	24747.0636519483	23245.6472649218	27392.0084338453	24344.301634389	21595.7607946094	16940.0903648228	24024.32183451	20504.2772529468	22901.0228899406	20635.1479972992	24171.4138293176	20372.8008844381	27613.3089202179	20376.4743291534	21595.7607946094	1	47	804654.67243592	845194.083147484	763131.726369824	873295.40492728	811924.377061432	868061.65683089	820981.751992439	782256.425556582	868288.018208057	783799.953755133	700148.960813046	860221.05193836	719406.012148945	913242.846155258	670996.57912208	838425.911130017	792436.701995496	777252.674298993	802724.630247449	783799.953755133	0.320871921635	0.182937005663732	0.137934915971268	0.120634234211852	0.0538394009680907	0.0667948332437618	-0.0132797846875548	0.0578602980399516	0.186957902735593	9.19562861809023e-07	0.000605809114360176	0.00583419720343517	0.013629062847034	0.238197705803289	0.147478922207959	0.766926627680178	0.206286839701193	0.00049469974057009	3.44444385196617e-06	0.00121701203058204	0.00951539030288247	0.0208039139844168	0.282554943214914	0.180331471621654	0.880861206393817	0.448113342690152	0.0106038889391199	21760.0231567011	26430.92665397	22009.9063089871	23273.0096818451	19872.7227098797	22921.1141643273	22765.1628623168	28153.8219577763	22542.1914893195	22152.6607743869	19453.0586627332	22454.5157057896	22915.6945614955	20161.8892249652	24725.774508298	23179.2822920787	20670.395248688	28563.9884541419	20409.1574080876	22152.6607743869
6794	Q92610	691	Q92610	Q92610	Zinc finger protein 592	ZNF592	sp|Q92610|ZN592_HUMAN Zinc finger protein 592 OS=Homo sapiens OX=9606 GN=ZNF592 PE=1 SV=2	0.995347	23.492	1.3174e-44	197.28	177.13	183.25	0.995347	23.492	3.34614e-37	183.25	0.980442	17.6381	1.3174e-44	197.28		1	S	APSSSPKHGLTSGSASPPPPALPLYPDPVRL	X;X;X;Phospho (STY);Phospho (STY);X;X;X;X;X;X;X;X;X;X;Phospho (STY);X;X;X;X;X;X;X;X;X;X;X;X;X;X;X	XXXXXXXPPPPPPPPPPPPPPPPPPPPPPPX	HGLTSGS(0.004)AS(0.995)PPPPALPLYPDPVR	HGLT(-40)S(-40)GS(-23)AS(23)PPPPALPLY(-130)PDPVR	9	3	0.34308	737800000	737800000	0	0	NA	60949000	70286000	NA	NA	60949000	0	0	70286000	0	0	NA	NA	NA	NA	NA	NA			20110	6794	691	691	69354	80057	203013;203014;203015;203016;203017;203018;203019	285858;285859;285860;285861;285862;285863;285864;285865;285866;285867;285868;285869	203014	285860	20210821_E1_LC8_Vcelkova_Seiser_ext_Uni_MPL_red_phosphorylom_fr02_cv55	14190	203017	285864	20210823_E1_LC8_Vcelkova_Seiser_ext_Uni_MPL_black_phosphorylom_fr02_cv40	14524	203017	285864	20210823_E1_LC8_Vcelkova_Seiser_ext_Uni_MPL_black_phosphorylom_fr02_cv40	14524	60076.7440091215	65594.3494952849	64361.9037119613	66730.069615987	67527.2858964893	67170.9397119883	63198.3675597114	62865.7533185278	64373.3358515622	61934.9231354802	57299.9889196839	63581.2015767481	56882.1279273224	66837.3409678006	58753.4698378245	63799.5612507693	61755.7978388763	60015.9844712743	63700.8129044935	61934.9231354802	1	47	804654.67243592	845194.083147484	763131.726369824	873295.40492728	811924.377061432	868061.65683089	820981.751992439	782256.425556582	868288.018208057	783799.953755133	700148.960813046	860221.05193836	719406.012148945	913242.846155258	670996.57912208	838425.911130017	792436.701995496	777252.674298993	802724.630247449	783799.953755133	0.320871921635	0.182937005663732	0.137934915971268	0.120634234211852	0.0538394009680907	0.0667948332437618	-0.0132797846875548	0.0578602980399516	0.186957902735593	9.19562861809023e-07	0.000605809114360176	0.00583419720343517	0.013629062847034	0.238197705803289	0.147478922207959	0.766926627680178	0.206286839701193	0.00049469974057009	3.44444385196617e-06	0.00121701203058204	0.00951539030288247	0.0208039139844168	0.282554943214914	0.180331471621654	0.880861206393817	0.448113342690152	0.0106038889391199	60028.7737679088	62398.2778658905	67809.7267543141	61436.0132280883	66869.2321284448	62214.7661362004	61892.0658019469	64614.1457807247	59608.0382738248	63532.0679533778	65800.1239558462	59426.6551718953	63571.7832679568	58843.094963935	70400.5150329079	61180.8664062782	62657.8916403545	62082.2333337336	63802.9865515483	63532.0679533778
6794	Q92610	331	Q92610	Q92610	Zinc finger protein 592	ZNF592	sp|Q92610|ZN592_HUMAN Zinc finger protein 592 OS=Homo sapiens OX=9606 GN=ZNF592 PE=1 SV=2	0.999981	47.2488	0.000249382	95.854	71.295	56.527	0.999981	47.2488	0.000760763	92.65	0.999979	46.6375	0.000249382	95.854		1;2	S	KESSKGSPKMPKSPKSPRSPLEATRKSIKPS	X;X;X;X;X;X;X;X;X;X;X;X;X;X;X;Phospho (STY);X;X;Phospho (STY);X;X;X;X;Phospho (STY);X;X;X;X;X;X;X	XXXXXXXXXXXXXXXPPPPPPPPPPPXXXXX	S(1)PRS(0.999)PLEAT(0.001)RK	S(47)PRS(30)PLEAT(-30)RK	1	3	0.45651	559780000	43353000	516430000	0	NA	246370000	266590000	NA	NA	18766000	227600000	0	24587000	242010000	0	NA	NA	NA	NA	NA	NA			20123	6794	331	331	151477;151478	176642;176643	445570;445571;445572;445573;445574;445575;445576;445577	626753;626754;626755;626756;626757;626758;626759;626760;626761;626762;626763;626764;626765;626766;626767;626768	445574	626762	20210821_E1_LC8_Vcelkova_Seiser_ext_Uni_MPL_red_phosphorylom_fr06_cv40	4640	445575	626765	20210823_E1_LC8_Vcelkova_Seiser_ext_Uni_MPL_black_phosphorylom_fr05_cv40	4831	445575	626765	20210823_E1_LC8_Vcelkova_Seiser_ext_Uni_MPL_black_phosphorylom_fr05_cv40	4831	58137.9214667486	54854.3344627333	54835.8469307897	54580.4161102152	55564.0985978606	54956.1433800861	68558.5218650754	57644.2331218494	69118.3190744968	54205.9673426372	59901.5942474635	59722.3864233865	56480.4834276862	54627.5046404439	53622.5254541176	55424.2859164346	62040.380108101	55896.3231909532	65074.9322179664	54205.9673426372	2	47	804654.67243592	845194.083147484	763131.726369824	873295.40492728	811924.377061432	868061.65683089	820981.751992439	782256.425556582	868288.018208057	783799.953755133	700148.960813046	860221.05193836	719406.012148945	913242.846155258	670996.57912208	838425.911130017	792436.701995496	777252.674298993	802724.630247449	783799.953755133	0.320871921635	0.182937005663732	0.137934915971268	0.120634234211852	0.0538394009680907	0.0667948332437618	-0.0132797846875548	0.0578602980399516	0.186957902735593	9.19562861809023e-07	0.000605809114360176	0.00583419720343517	0.013629062847034	0.238197705803289	0.147478922207959	0.766926627680178	0.206286839701193	0.00049469974057009	3.44444385196617e-06	0.00121701203058204	0.00951539030288247	0.0208039139844168	0.282554943214914	0.180331471621654	0.880861206393817	0.448113342690152	0.0106038889391199	58091.4993418088	52181.5679291121	57773.3656443602	50250.2572743967	55022.6261550563	50901.2323305242	67141.4264387186	59247.4071452116	64001.7695885035	55603.8019641647	68787.6629812382	55819.9841464334	63122.903136147	48093.6464056675	64252.4334265749	53149.3597422798	62946.630926573	57820.7390815939	65179.3098994023	55603.8019641647
6794	Q92610	368	Q92610	Q92610	Zinc finger protein 592	ZNF592	sp|Q92610|ZN592_HUMAN Zinc finger protein 592 OS=Homo sapiens OX=9606 GN=ZNF592 PE=1 SV=2	0.976246	16.1408	1.76346e-05	107.5	91.605	107.5	0.976246	16.1408	1.76346e-05	107.5	0.960651	13.885	0.00027499	83.37		1	S	CSDSSSKGSPSVAASSPPAIPKVRIKTIKTS	X;X;X;X;X;X;X;X;X;X;X;X;X;X;X;Phospho (STY);X;X;X;X;X;X;X;X;X;X;X;X;X;X;X	XXXXXXXPPPPPPPPPPPPPPPXXXXXXXXX	GSPSVAAS(0.024)S(0.976)PPAIPK	GS(-56)PS(-49)VAAS(-16)S(16)PPAIPK	9	4	0.75544	50469000	50469000	0	0	2.0597	19209000	0	0.78393	NA	19209000	0	0	0	0	0	NA	NA	NA	NA	NA	NA			20109	6794	368	368	65634	75756;75757	191821;191823	270489;270491	191821	270489	20210821_E1_LC8_Vcelkova_Seiser_ext_Uni_MPL_red_phosphorylom_fr01_cv40	10670	191821	270489	20210821_E1_LC8_Vcelkova_Seiser_ext_Uni_MPL_red_phosphorylom_fr01_cv40	10670	191821	270489	20210821_E1_LC8_Vcelkova_Seiser_ext_Uni_MPL_red_phosphorylom_fr01_cv40	10670	11063.0601239881	11615.9504019849	11291.0434103223	11517.6940484795	10439.915405404	11312.5681544682	10418.4579682086	11743.1255627307	10461.1044206073	10956.5974146439	8875.20653513952	10635.6192641486	10700.3721795824	11585.727325977	10640.6837251472	11354.6652003777	10264.5431587089	10371.6402816911	9892.63565918295	10956.5974146439	1	47	804654.67243592	845194.083147484	763131.726369824	873295.40492728	811924.377061432	868061.65683089	820981.751992439	782256.425556582	868288.018208057	783799.953755133	700148.960813046	860221.05193836	719406.012148945	913242.846155258	670996.57912208	838425.911130017	792436.701995496	777252.674298993	802724.630247449	783799.953755133	0.320871921635	0.182937005663732	0.137934915971268	0.120634234211852	0.0538394009680907	0.0667948332437618	-0.0132797846875548	0.0578602980399516	0.186957902735593	9.19562861809023e-07	0.000605809114360176	0.00583419720343517	0.013629062847034	0.238197705803289	0.147478922207959	0.766926627680178	0.206286839701193	0.00049469974057009	3.44444385196617e-06	0.00121701203058204	0.00951539030288247	0.0208039139844168	0.282554943214914	0.180331471621654	0.880861206393817	0.448113342690152	0.0106038889391199	11054.2264617873	11049.9655296004	11895.8968623975	10603.933249156	10338.1783730416	10477.8760747999	10203.1098432082	12069.7197914276	9686.71118936433	11239.14031446	10191.7941199689	9940.66269394421	11958.7955984351	10199.9876625426	12750.0489183089	10888.6055184893	10414.481805484	10728.718318862	9908.50306523628	11239.14031446
6794	Q92610	142	Q92610	Q92610	Zinc finger protein 592	ZNF592	sp|Q92610|ZN592_HUMAN Zinc finger protein 592 OS=Homo sapiens OX=9606 GN=ZNF592 PE=1 SV=2	0.999992	51.812	2.17402e-37	186.44	169.1	156.2	0.999918	40.9257	7.1357e-28	156.51	0.999992	51.812	2.17402e-37	186.44		1;2;3	S	LEPPKSEPLPTFNQFSPISSPEPEDPIKDNG	X;X;X;X;X;X;X;X;X;X;X;X;X;X;X;Phospho (STY);X;X;Phospho (STY);Phospho (STY);X;X;X;X;X;X;X;X;X;X;X	XXXXXPPPPPPPPPPPPPPPPPPPPPPPXXX	SEPLPTFNQFS(1)PIS(0.24)S(0.76)PEPEDPIK	S(-88)EPLPT(-55)FNQFS(52)PIS(-5)S(5)PEPEDPIK	11	3	3.7437	702220000	518070000	134740000	49410000	NA	183020000	244120000	NA	NA	131990000	28678000	22345000	147760000	73582000	22778000	NA	NA	NA	NA	NA	NA			20118	6794	142	142	144165	167418;167419;167420	421061;421062;421063;421065;421066;421067;421068;421069;421070;421071;421072;421073;421074;421075;421076;421077;421078;421079;421080;421081;421082;421083;421084	589757;589758;589759;589761;589762;589763;589764;589765;589766;589767;589768;589769;589770;589771;589772;589773;589774;589775;589776;589777;589778;589779;589780;589781;589782;589783;589784;589785;589786;589787;589788;589789;589790;589791;589792;589793;589794;589795;589796;589797;589798;589799;589800;589801;589802;589803;589804	421065	589761	20210823_E1_LC8_Vcelkova_Seiser_ext_Uni_MPL_black_phosphorylom_fr06_cv40	22500	421083	589799	20210823_E1_LC8_Vcelkova_Seiser_ext_Uni_MPL_black_phosphorylom_fr08_cv55	21208	421083	589799	20210823_E1_LC8_Vcelkova_Seiser_ext_Uni_MPL_black_phosphorylom_fr08_cv55	21208	11760.4644511134	16812.970226032	12593.2920718198	16679.1949702054	11481.823511662	17271.1934950576	14087.8716047724	14670.366214611	13659.3596299413	13491.2052291202	10609.8218295607	15498.7206371135	10574.3299265797	15098.6045828449	11347.0157133024	16042.1026653121	11684.4988431215	13551.360760709	12952.9932505922	13491.2052291202	2	47	804654.67243592	845194.083147484	763131.726369824	873295.40492728	811924.377061432	868061.65683089	820981.751992439	782256.425556582	868288.018208057	783799.953755133	700148.960813046	860221.05193836	719406.012148945	913242.846155258	670996.57912208	838425.911130017	792436.701995496	777252.674298993	802724.630247449	783799.953755133	0.320871921635	0.182937005663732	0.137934915971268	0.120634234211852	0.0538394009680907	0.0667948332437618	-0.0132797846875548	0.0578602980399516	0.186957902735593	9.19562861809023e-07	0.000605809114360176	0.00583419720343517	0.013629062847034	0.238197705803289	0.147478922207959	0.766926627680178	0.206286839701193	0.00049469974057009	3.44444385196617e-06	0.00121701203058204	0.00951539030288247	0.0208039139844168	0.282554943214914	0.180331471621654	0.880861206393817	0.448113342690152	0.0106038889391199	11751.0739236173	15993.7615966495	13267.9060916073	15355.9444598257	11369.9330791419	15996.847279424	13796.6771934122	15078.3714695123	12648.2125067271	13839.1092455949	12183.7299569654	14485.9974971613	11817.9300738413	13292.6985189202	13596.4012424797	15383.6440376841	11855.179400229	14017.9111972846	12973.7693521888	13839.1092455949
6794	Q92610	145	Q92610	Q92610	Zinc finger protein 592	ZNF592	sp|Q92610|ZN592_HUMAN Zinc finger protein 592 OS=Homo sapiens OX=9606 GN=ZNF592 PE=1 SV=2	0.999996	53.6475	3.42315e-22	141.21	127.2	94.192	0.999996	53.6475	3.42315e-22	141.21	0.999987	49.0751	1.45565e-14	120.57		2;3	S	PKSEPLPTFNQFSPISSPEPEDPIKDNGFGI	X;X;X;X;X;X;X;X;X;X;X;X;Phospho (STY);X;X;Phospho (STY);Phospho (STY);X;X;X;X;X;X;X;X;X;X;X;X;X;X	XXPPPPPPPPPPPPPPPPPPPPPPPXXXXXX	SEPLPTFNQFS(1)PIS(1)S(1)PEPEDPIK	S(-61)EPLPT(-41)FNQFS(41)PIS(54)S(53)PEPEDPIK	14	3	2.0156	157580000	0	108170000	49410000	NA	37607000	39998000	NA	NA	0	15262000	22345000	0	17220000	22778000	NA	NA	NA	NA	NA	NA			20119	6794	145	145	144165	167418;167419;167420	421062;421064;421066;421068;421069;421070;421071;421072;421073;421074;421075;421076;421077	589758;589760;589762;589764;589765;589766;589767;589768;589769;589770;589771;589772;589773;589774;589775;589776;589777;589778;589779;589780;589781;589782;589783;589784;589785;589786;589787;589788;589789;589790	421068	589764	20210821_E1_LC8_Vcelkova_Seiser_ext_Uni_MPL_red_phosphorylom_fr07_cv40	23889	421062	589758	20210821_E1_LC8_Vcelkova_Seiser_ext_Uni_MPL_red_phosphorylom_fr06_cv40	22449	421062	589758	20210821_E1_LC8_Vcelkova_Seiser_ext_Uni_MPL_red_phosphorylom_fr06_cv40	22449	11681.4520161124	11518.3704222197	13048.0997957728	11384.0080862486	12962.1153067811	12713.5856138569	13104.4604904933	12103.5123553095	12471.5887167516	11401.1566767197	9895.02433349255	11719.6620780893	9917.6129378602	11280.1374558157	10157.9088225683	11291.8126040013	10264.4529071926	10689.1879986545	11107.0802426351	11401.1566767197	3	47	804654.67243592	845194.083147484	763131.726369824	873295.40492728	811924.377061432	868061.65683089	820981.751992439	782256.425556582	868288.018208057	783799.953755133	700148.960813046	860221.05193836	719406.012148945	913242.846155258	670996.57912208	838425.911130017	792436.701995496	777252.674298993	802724.630247449	783799.953755133	0.320871921635	0.182937005663732	0.137934915971268	0.120634234211852	0.0538394009680907	0.0667948332437618	-0.0132797846875548	0.0578602980399516	0.186957902735593	9.19562861809023e-07	0.000605809114360176	0.00583419720343517	0.013629062847034	0.238197705803289	0.147478922207959	0.766926627680178	0.206286839701193	0.00049469974057009	3.44444385196617e-06	0.00121701203058204	0.00951539030288247	0.0208039139844168	0.282554943214914	0.180331471621654	0.880861206393817	0.448113342690152	0.0106038889391199	11672.1245786794	10957.140114936	13747.0775534246	10480.8533154576	12835.7994226727	11775.5201745004	12833.593054604	12440.1294902527	11548.3674681354	11695.1636340615	11362.8962232881	10953.8715811317	11083.9795062992	9930.94862703434	12171.5707130159	10828.332748163	10414.3902356246	11057.1986667692	11124.895570961	11695.1636340615
6794	Q92610	1264	Q92610	Q92610	Zinc finger protein 592	ZNF592	sp|Q92610|ZN592_HUMAN Zinc finger protein 592 OS=Homo sapiens OX=9606 GN=ZNF592 PE=1 SV=2	0.999455	33.7718	9.37141e-119	253.17	226.61	212.19	0.999455	33.7718	1.2445e-83	212.19	0.916761	13.3674	9.37141e-119	253.17		1;2	S	HSQPQASQDQDSHTLSPQV____________	X;Phospho (STY);X;X;X;X;X;X;X;X;X;X;X;X;X;Phospho (STY);X;X;X;X;X;X;X;X;X;X;X;X;X;X;X	PPPPPPPPPPPPPPPPPPPXXXXXXXXXXXX	RLLGPAPEDDGGHNDHS(0.765)QPQAS(0.235)QDQDSHT(0.001)LS(0.999)PQV	RLLGPAPEDDGGHNDHS(5.1)QPQAS(-5.1)QDQDS(-53)HT(-34)LS(34)PQV	31	4	0.66167	920480000	875450000	45025000	0	NA	71410000	669150000	NA	NA	26385000	45025000	0	669150000	0	0	NA	NA	NA	NA	NA	NA			20114	6794	1264	1264	97603;136841	112610;158517;158518	285378;285379;285380;285381;397288	402206;402207;402208;402209;402210;402211;402212;554830	397288	554830	20210821_E1_LC8_Vcelkova_Seiser_ext_Uni_MPL_red_phosphorylom_fr06_cv55	9110	285380	402210	20210823_E1_LC8_Vcelkova_Seiser_ext_Uni_MPL_black_phosphorylom_fr06_cv40	10410	285380	402210	20210823_E1_LC8_Vcelkova_Seiser_ext_Uni_MPL_black_phosphorylom_fr06_cv40	10410	26190.1191794477	23831.092525645	30123.5649689539	28226.3408761194	29853.4945360601	28380.767762223	25702.8272582873	25655.9178364925	31329.4030000055	24467.519340043	23215.5269164676	24068.9907258871	22902.2833486625	26180.3533235865	20254.4518562425	23943.9116061138	23393.0036602602	23590.5174044119	24788.2095499637	24467.519340043	1	47	804654.67243592	845194.083147484	763131.726369824	873295.40492728	811924.377061432	868061.65683089	820981.751992439	782256.425556582	868288.018208057	783799.953755133	700148.960813046	860221.05193836	719406.012148945	913242.846155258	670996.57912208	838425.911130017	792436.701995496	777252.674298993	802724.630247449	783799.953755133	0.320871921635	0.182937005663732	0.137934915971268	0.120634234211852	0.0538394009680907	0.0667948332437618	-0.0132797846875548	0.0578602980399516	0.186957902735593	9.19562861809023e-07	0.000605809114360176	0.00583419720343517	0.013629062847034	0.238197705803289	0.147478922207959	0.766926627680178	0.206286839701193	0.00049469974057009	3.44444385196617e-06	0.00121701203058204	0.00951539030288247	0.0208039139844168	0.282554943214914	0.180331471621654	0.880861206393817	0.448113342690152	0.0106038889391199	26169.2068221762	22669.9272834444	31737.2636855515	25986.9929916924	29562.5720695646	26286.7072675089	25171.5532756912	26369.4480335903	29010.2140648206	25098.4746999984	26659.4213647237	22496.2658259343	25595.7195420457	23048.9872053907	24269.6107366024	22961.1180468693	23734.7154401798	24402.6990287093	24827.9688820381	25098.4746999984
6794	Q92610	460	Q92610	Q92610	Zinc finger protein 592	ZNF592	sp|Q92610|ZN592_HUMAN Zinc finger protein 592 OS=Homo sapiens OX=9606 GN=ZNF592 PE=1 SV=2	0.9553	14.8224	5.90848e-84	270.16	247.42	270.16	0.934763	13.5727	3.62325e-70	255.34	0.9553	14.8224	5.90848e-84	270.16		1	S	ARKGDESMTKASDSSSPSCSSGPRVPKGAAP	X;X;X;X;X;X;X;X;X;X;X;X;X;X;X;Phospho (STY);X;X;X;X;X;X;X;X;X;X;X;X;X;X;X	XXXXXXXXXXPPPPPPPPPPPPPPXXXXXXX	AS(0.001)DS(0.01)S(0.031)S(0.955)PS(0.002)CSSGPR	AS(-33)DS(-20)S(-15)S(15)PS(-27)CS(-35)S(-63)GPR	6	2	-0.4929	1231300000	1231300000	0	0	14.003	424850000	359040000	4.8314	NA	424850000	0	0	359040000	0	0	NA	NA	NA	NA	NA	NA			20105	6794	460	460	12782	14751	37882;37883;37884;37885	53410;53411;53412;53413;53414;53415	37884	53413	20210823_E1_LC8_Vcelkova_Seiser_ext_Uni_MPL_black_phosphorylom_fr08_cv40	1481	37884	53413	20210823_E1_LC8_Vcelkova_Seiser_ext_Uni_MPL_black_phosphorylom_fr08_cv40	1481	37884	53413	20210823_E1_LC8_Vcelkova_Seiser_ext_Uni_MPL_black_phosphorylom_fr08_cv40	1481	17213.2503732495	20553.7247092605	15711.953867614	18340.2764311647	16600.7780738113	17564.7429376034	20557.1209752849	20493.3323481926	21590.1837371911	18713.9776903553	17255.1549193618	16974.9686385782	18764.8222839986	18448.8746345528	18723.8125829318	19982.069969417	19615.0406472183	20850.915882834	20177.2395291238	18713.9776903553	1	47	804654.67243592	845194.083147484	763131.726369824	873295.40492728	811924.377061432	868061.65683089	820981.751992439	782256.425556582	868288.018208057	783799.953755133	700148.960813046	860221.05193836	719406.012148945	913242.846155258	670996.57912208	838425.911130017	792436.701995496	777252.674298993	802724.630247449	783799.953755133	0.320871921635	0.182937005663732	0.137934915971268	0.120634234211852	0.0538394009680907	0.0667948332437618	-0.0132797846875548	0.0578602980399516	0.186957902735593	9.19562861809023e-07	0.000605809114360176	0.00583419720343517	0.013629062847034	0.238197705803289	0.147478922207959	0.766926627680178	0.206286839701193	0.00049469974057009	3.44444385196617e-06	0.00121701203058204	0.00951539030288247	0.0208039139844168	0.282554943214914	0.180331471621654	0.880861206393817	0.448113342690152	0.0106038889391199	17199.505890487	19552.2485618925	16553.6324610189	16885.2433680345	16439.0034012636	16268.7373258593	20132.2080495006	21063.2831705637	19991.9497959987	19196.5637819699	19814.8612936521	15865.7839553543	20971.6699913945	16242.2512083734	22435.5438556486	19161.8927991463	19901.5660780737	21568.7776592206	20209.6030431229	19196.5637819699
6794	Q92610;Q9HCE3	384;370	Q92610;Q9HCE3	Q92610	Zinc finger protein 592;Zinc finger protein 532	ZNF592;ZNF532	sp|Q92610|ZN592_HUMAN Zinc finger protein 592 OS=Homo sapiens OX=9606 GN=ZNF592 PE=1 SV=2;sp|Q9HCE3|ZN532_HUMAN Zinc finger protein 532 OS=Homo sapiens OX=9606 GN=ZNF532 PE=1 SV=2	0.873454	11.4002	0.010702	105.1	38.75	105.1	0.812841	9.38826	0.0213274	86.744	0.873454	11.4002	0.010702	105.1		1	S	PPAIPKVRIKTIKTSSGEIKRTVTRILPDPD;TPAIPKVRIKTIKTSSGEIKRTVTRVLPEVD	X;X;X;X;X;X;X;X;X;X;X;X;X;X;X;Phospho (STY);X;X;X;X;X;X;X;X;X;X;X;X;X;X;X	XXXXXXXXXXXXXPPPPPPPXXXXXXXXXXX	T(0.063)S(0.063)S(0.873)GEIK	T(-11)S(-11)S(11)GEIK	3	2	0.57039	32254000	32254000	0	0	NA	12512000	19742000	NA	NA	12512000	0	0	19742000	0	0	NA	NA	NA	NA	NA	NA			20124	6794;8747	384;370	384	166903	195758	496945;496946	703090;703091	496946	703091	20210823_E1_LC8_Vcelkova_Seiser_ext_Uni_MPL_black_phosphorylom_fr05_cv40	4689	496946	703091	20210823_E1_LC8_Vcelkova_Seiser_ext_Uni_MPL_black_phosphorylom_fr05_cv40	4689	496946	703091	20210823_E1_LC8_Vcelkova_Seiser_ext_Uni_MPL_black_phosphorylom_fr05_cv40	4689	24026.7260045517	20863.2074399622	22969.2194877016	22053.0604022047	24192.7420093451	20917.537051792	25285.9153586285	22944.6585955195	25143.937071876	24043.8250965415	30655.5371354126	26755.3114133345	29052.2590061901	25856.0711548668	30550.1444717612	24644.5999685686	29479.4204681461	30403.5801479822	31485.7996364183	24043.8250965415	1	47	804654.67243592	845194.083147484	763131.726369824	873295.40492728	811924.377061432	868061.65683089	820981.751992439	782256.425556582	868288.018208057	783799.953755133	700148.960813046	860221.05193836	719406.012148945	913242.846155258	670996.57912208	838425.911130017	792436.701995496	777252.674298993	802724.630247449	783799.953755133	0.320871921635	0.182937005663732	0.137934915971268	0.120634234211852	0.0538394009680907	0.0667948332437618	-0.0132797846875548	0.0578602980399516	0.186957902735593	9.19562861809023e-07	0.000605809114360176	0.00583419720343517	0.013629062847034	0.238197705803289	0.147478922207959	0.766926627680178	0.206286839701193	0.00049469974057009	3.44444385196617e-06	0.00121701203058204	0.00951539030288247	0.0208039139844168	0.282554943214914	0.180331471621654	0.880861206393817	0.448113342690152	0.0106038889391199	24007.5410793198	19846.6518081112	24199.6648233301	20303.4721586007	23956.9836069863	19374.1472339456	24763.2588889269	23582.7845387947	23282.6331509532	24663.8544549597	35203.1157679728	25007.0559528142	32468.9666206902	22763.4916100726	36606.2789326039	23633.0461958308	29910.0391858391	31450.324002122	31536.3016446754	24663.8544549597
6794	Q92610	679	Q92610	Q92610	Zinc finger protein 592	ZNF592	sp|Q92610|ZN592_HUMAN Zinc finger protein 592 OS=Homo sapiens OX=9606 GN=ZNF592 PE=1 SV=2	0.704134	4.07503	1.61088e-14	125.42	113.46	117.83	0.531905	1.09026	2.21185e-05	82.808	0.704134	4.07503	1.61088e-14	125.42		1	S	SAPVNSTAPAAPAPSSSPKHGLTSGSASPPP	X;X;X;X;X;X;X;X;X;X;X;X;X;X;X;Phospho (STY);X;X;X;X;X;X;X;X;X;X;X;Phospho (STY);X;X;X	PPPPPPPPPPPPPPPPPPPXXXXXXXXXXXX	PISADQMFVSAPVNSTAPAAPAPS(0.02)S(0.704)S(0.276)PK	PIS(-100)ADQMFVS(-71)APVNS(-38)T(-32)APAAPAPS(-16)S(4.1)S(-4.1)PK	25	3	-0.17946	264060000	264060000	0	0	NA	72304000	127500000	NA	NA	72304000	0	0	127500000	0	0	NA	NA	NA	NA	NA	NA			20116	6794	679	679	121440	140952;140953	355461;355462;355466;355467	498937;498938;498942;498943;498944	355461	498937	20210823_E1_LC8_Vcelkova_Seiser_ext_Uni_MPL_black_phosphorylom_fr05_cv40	14996	355467	498943	20210823_E1_LC8_Vcelkova_Seiser_ext_Uni_MPL_black_phosphorylom_fr05_cv40	17882	355467	498943	20210823_E1_LC8_Vcelkova_Seiser_ext_Uni_MPL_black_phosphorylom_fr05_cv40	17882	10424.8728733673	7609.17725441133	11803.8658988865	10693.4524801097	11193.6996356804	13178.7813773049	9626.41573199532	11275.4415115852	11613.5086299493	11087.2289401199	10305.0004538925	8580.2610952535	11020.4560962298	9888.02640543833	9357.359695184	11460.8124443484	11927.0508206882	11727.1488222659	11012.476057548	11087.2289401199	1	47	804654.67243592	845194.083147484	763131.726369824	873295.40492728	811924.377061432	868061.65683089	820981.751992439	782256.425556582	868288.018208057	783799.953755133	700148.960813046	860221.05193836	719406.012148945	913242.846155258	670996.57912208	838425.911130017	792436.701995496	777252.674298993	802724.630247449	783799.953755133	0.320871921635	0.182937005663732	0.137934915971268	0.120634234211852	0.0538394009680907	0.0667948332437618	-0.0132797846875548	0.0578602980399516	0.186957902735593	9.19562861809023e-07	0.000605809114360176	0.00583419720343517	0.013629062847034	0.238197705803289	0.147478922207959	0.766926627680178	0.206286839701193	0.00049469974057009	3.44444385196617e-06	0.00121701203058204	0.00951539030288247	0.0208039139844168	0.282554943214914	0.180331471621654	0.880861206393817	0.448113342690152	0.0106038889391199	10416.5487926503	7238.421606509	12436.1908999797	9845.08321065145	11084.6169718975	12206.3917054715	9427.4390134939	11589.02873366	10753.8075780893	11373.1404961547	11833.6900235986	8019.6064992098	12316.5231680273	8705.34447295579	11212.324033074	10990.3958791979	12101.274440037	12130.8947264174	11030.1396444097	11373.1404961547
6794	Q92610	334	Q92610	Q92610	Zinc finger protein 592	ZNF592	sp|Q92610|ZN592_HUMAN Zinc finger protein 592 OS=Homo sapiens OX=9606 GN=ZNF592 PE=1 SV=2	0.999998	57.4282	0.000249382	100.92	74.248	100.92	0.999997	55.2302	0.000565007	86.413	0.999998	57.4282	0.000249382	100.92		1;2	S	SKGSPKMPKSPKSPRSPLEATRKSIKPSDSP	X;X;X;X;X;X;X;X;X;X;X;X;Phospho (STY);X;X;Phospho (STY);X;X;X;X;X;X;X;X;X;X;X;X;X;Phospho (STY);X	XXXXXXXXXXXXPPPPPPPPPPPXXXXXXXX	S(1)PLEATRK	S(57)PLEAT(-57)RK	1	3	-0.067288	598020000	215750000	382280000	0	NA	234620000	291990000	NA	NA	114400000	120220000	0	76759000	215230000	0	NA	NA	NA	NA	NA	NA			20122	6794	334	334	151155;151477;151478	176167;176642;176643	444192;444193;445571;445573;445574;445575;445576	624379;624380;624381;626754;626759;626760;626761;626762;626763;626764;626765;626766;626767	444193	624381	20210823_E1_LC8_Vcelkova_Seiser_ext_Uni_MPL_black_phosphorylom_fr08_cv40	4330	444193	624381	20210823_E1_LC8_Vcelkova_Seiser_ext_Uni_MPL_black_phosphorylom_fr08_cv40	4330	445575	626765	20210823_E1_LC8_Vcelkova_Seiser_ext_Uni_MPL_black_phosphorylom_fr05_cv40	4831	42299.5210515219	35073.7366302314	39474.8911822415	34559.7958342652	39523.8922958757	34344.7602086663	46639.1357891788	36239.9660442776	49372.9013425439	35270.6588291843	36377.284394324	39787.360041999	35359.5164971611	36294.2472630172	34084.1171709722	37209.7788302376	40071.9623894881	37609.9045413628	40078.3972261993	35270.6588291843	2	47	804654.67243592	845194.083147484	763131.726369824	873295.40492728	811924.377061432	868061.65683089	820981.751992439	782256.425556582	868288.018208057	783799.953755133	700148.960813046	860221.05193836	719406.012148945	913242.846155258	670996.57912208	838425.911130017	792436.701995496	777252.674298993	802724.630247449	783799.953755133	0.320871921635	0.182937005663732	0.137934915971268	0.120634234211852	0.0538394009680907	0.0667948332437618	-0.0132797846875548	0.0578602980399516	0.186957902735593	9.19562861809023e-07	0.000605809114360176	0.00583419720343517	0.013629062847034	0.238197705803289	0.147478922207959	0.766926627680178	0.206286839701193	0.00049469974057009	3.44444385196617e-06	0.00121701203058204	0.00951539030288247	0.0208039139844168	0.282554943214914	0.180331471621654	0.880861206393817	0.448113342690152	0.0106038889391199	42265.7456154278	33364.775790719	41589.5340309303	31817.9808031442	39138.7317506562	31810.649568815	45675.1111250218	37247.8547613831	45718.0252348956	36180.1997976883	41773.652446577	37187.5596368188	39517.9927531779	31953.1837655111	40840.811783573	35682.4790482783	40657.3109745544	38904.7499589697	40142.681429587	36180.1997976883
6794	Q92610	348	Q92610	Q92610	Zinc finger protein 592	ZNF592	sp|Q92610|ZN592_HUMAN Zinc finger protein 592 OS=Homo sapiens OX=9606 GN=ZNF592 PE=1 SV=2	1	69.5463	4.27526e-14	186.97	162.46	186.97	1	69.5463	4.27526e-14	186.97	0.999999	62.5966	1.65923e-05	154.29		1	S	RSPLEATRKSIKPSDSPRSICSDSSSKGSPS	X;Phospho (STY);X;X;X;X;Phospho (STY);X;X;X;X;X;X;X;X;Phospho (STY);X;X;X;X;X;X;X;X;X;X;X;X;Phospho (STY);X;Phospho (STY)	XXXXXXXXXPPPPPPPPPXXXXXXXXXXXXX	SIKPSDS(1)PR	S(-120)IKPS(-70)DS(70)PR	7	2	0.39635	2.891e+09	2.891e+09	0	0	NA	103740000	174320000	NA	NA	103740000	0	0	174320000	0	0	NA	NA	NA	NA	NA	NA			20121	6794	348	348	147034	170992	430545;430546;430547;430548;430549;430550	603526;603527;603528;603529;603530;603531;603532;603533;603534;603535;603536	430545	603526	20210821_E1_LC8_Vcelkova_Seiser_ext_Uni_MPL_red_phosphorylom_fr03_cv40	3335	430545	603526	20210821_E1_LC8_Vcelkova_Seiser_ext_Uni_MPL_red_phosphorylom_fr03_cv40	3335	430545	603526	20210821_E1_LC8_Vcelkova_Seiser_ext_Uni_MPL_red_phosphorylom_fr03_cv40	3335	92533.5718533154	94137.2203375875	89009.7314287872	93424.7054732826	91291.7452331714	89193.7141752902	94261.985161836	82233.1339302341	101629.285990897	79548.8121442571	75581.6193096049	92823.0393313493	78864.6935711465	92869.0052461531	74293.800952464	88688.9981500013	78682.2390839849	85023.200569974	76921.2542634427	79548.8121442571	1	47	804654.67243592	845194.083147484	763131.726369824	873295.40492728	811924.377061432	868061.65683089	820981.751992439	782256.425556582	868288.018208057	783799.953755133	700148.960813046	860221.05193836	719406.012148945	913242.846155258	670996.57912208	838425.911130017	792436.701995496	777252.674298993	802724.630247449	783799.953755133	0.320871921635	0.182937005663732	0.137934915971268	0.120634234211852	0.0538394009680907	0.0667948332437618	-0.0132797846875548	0.0578602980399516	0.186957902735593	9.19562861809023e-07	0.000605809114360176	0.00583419720343517	0.013629062847034	0.238197705803289	0.147478922207959	0.766926627680178	0.206286839701193	0.00049469974057009	3.44444385196617e-06	0.00121701203058204	0.00951539030288247	0.0208039139844168	0.282554943214914	0.180331471621654	0.880861206393817	0.448113342690152	0.0106038889391199	92459.6853963296	89550.4030049049	93777.9216984104	86012.8196226512	90402.1066797407	82612.6014021566	92313.6026060534	84520.1627800749	94106.081173978	81600.1745526384	86793.7326537098	86757.7619415209	88139.6211759963	81761.1774462755	89021.4972025127	85048.7000403385	79831.5847753688	87950.4055972355	77044.6329885448	81600.1745526384
6794	Q92610	339	Q92610	Q92610	Zinc finger protein 592	ZNF592	sp|Q92610|ZN592_HUMAN Zinc finger protein 592 OS=Homo sapiens OX=9606 GN=ZNF592 PE=1 SV=2	0.810298	6.27202	0.000760763	88.311	65.173	60.509	0.700561	3.69116	0.000760763	88.311	0.810298	6.27202	0.00918651	60.509		2	T	KMPKSPKSPRSPLEATRKSIKPSDSPRSICS	X;X;X;X;X;X;X;Phospho (STY);X;X;X;X;X;X;X;Phospho (STY);X;X;X;X;X;X;X;X;Phospho (STY);X;X;X;X;X;X	XXXXXXXPPPPPPPPPPPXXXXXXXXXXXXX	S(0.994)PRS(0.196)PLEAT(0.81)RK	S(21)PRS(-6.3)PLEAT(6.3)RK	9	4	-0.047196	134150000	0	134150000	0	NA	107380000	26777000	NA	NA	0	107380000	0	0	26777000	0	NA	NA	NA	NA	NA	NA			34057	6794	339	339	151155;151477;151478	176167;176642;176643	445572;445577	626755;626756;626757;626758;626768	445577	626768	20210823_E1_LC8_Vcelkova_Seiser_ext_Uni_MPL_black_phosphorylom_fr06_cv40	4638	445572	626756	20210821_E1_LC8_Vcelkova_Seiser_ext_Uni_MPL_red_phosphorylom_fr05_cv40	4623	445572	626756	20210821_E1_LC8_Vcelkova_Seiser_ext_Uni_MPL_red_phosphorylom_fr05_cv40	4623	15933.1415073456	17892.9973283491	15277.8392315327	18004.7938409154	15761.8074029733	18396.6151294697	20707.1643982742	19169.13045469	19483.2320415488	17320.6325565698	23535.7779494304	17516.8740853316	20401.2136376216	16188.2814139828	18498.4696153235	15769.9515743851	20326.6833325864	15765.2254771005	24624.0695152567	17320.6325565698	2	47	804654.67243592	845194.083147484	763131.726369824	873295.40492728	811924.377061432	868061.65683089	820981.751992439	782256.425556582	868288.018208057	783799.953755133	700148.960813046	860221.05193836	719406.012148945	913242.846155258	670996.57912208	838425.911130017	792436.701995496	777252.674298993	802724.630247449	783799.953755133	0.320871921635	0.182937005663732	0.137934915971268	0.120634234211852	0.0538394009680907	0.0667948332437618	-0.0132797846875548	0.0578602980399516	0.186957902735593	9.19562861809023e-07	0.000605809114360176	0.00583419720343517	0.013629062847034	0.238197705803289	0.147478922207959	0.766926627680178	0.206286839701193	0.00049469974057009	3.44444385196617e-06	0.00121701203058204	0.00951539030288247	0.0208039139844168	0.282554943214914	0.180331471621654	0.880861206393817	0.448113342690152	0.0106038889391199	15920.4191693762	17021.1645932737	16096.2626015992	16576.3764213798	15608.2085041723	17039.23025173	20279.1500951163	19702.2532031606	18040.9672089763	17767.287805821	27027.1798593278	16372.2800158466	22800.5100904673	14252.0418489539	22165.5298288608	15122.6635668172	20623.6040376962	16307.9955323691	24663.5655730461	17767.287805821
6794	Q92610	146	Q92610	Q92610	Zinc finger protein 592	ZNF592	sp|Q92610|ZN592_HUMAN Zinc finger protein 592 OS=Homo sapiens OX=9606 GN=ZNF592 PE=1 SV=2	0.999995	52.7593	4.22177e-32	174.49	157.55	94.192	0.999995	52.7593	1.88581e-22	146.67	0.999987	49.0751	4.22177e-32	174.49		2;3	S	KSEPLPTFNQFSPISSPEPEDPIKDNGFGIK	X;X;X;X;X;X;X;X;X;X;X;Phospho (STY);X;X;Phospho (STY);Phospho (STY);X;X;X;X;X;X;X;X;X;X;X;X;X;X;X	XPPPPPPPPPPPPPPPPPPPPPPPXXXXXXX	SEPLPTFNQFS(1)PIS(1)S(1)PEPEDPIK	S(-61)EPLPT(-41)FNQFS(41)PIS(54)S(53)PEPEDPIK	15	3	2.0156	227360000	0	177950000	49410000	NA	126710000	96360000	NA	NA	0	104370000	22345000	0	73582000	22778000	NA	NA	NA	NA	NA	NA			20120	6794	146	146	144165	167418;167419;167420	421061;421063;421064;421065;421067;421068;421069;421070;421071;421072;421073;421074;421075;421076;421077	589757;589759;589760;589761;589763;589764;589765;589766;589767;589768;589769;589770;589771;589772;589773;589774;589775;589776;589777;589778;589779;589780;589781;589782;589783;589784;589785;589786;589787;589788;589789;589790	421068	589764	20210821_E1_LC8_Vcelkova_Seiser_ext_Uni_MPL_red_phosphorylom_fr07_cv40	23889	421067	589763	20210823_E1_LC8_Vcelkova_Seiser_ext_Uni_MPL_black_phosphorylom_fr06_cv55	23047	421067	589763	20210823_E1_LC8_Vcelkova_Seiser_ext_Uni_MPL_black_phosphorylom_fr06_cv55	23047	11681.4520161124	11518.3704222197	13048.0997957728	11384.0080862486	12962.1153067811	12713.5856138569	13104.4604904933	12103.5123553095	12471.5887167516	11401.1566767197	9895.02433349255	11719.6620780893	9917.6129378602	11280.1374558157	10157.9088225683	11291.8126040013	10264.4529071926	10689.1879986545	11107.0802426351	11401.1566767197	3	47	804654.67243592	845194.083147484	763131.726369824	873295.40492728	811924.377061432	868061.65683089	820981.751992439	782256.425556582	868288.018208057	783799.953755133	700148.960813046	860221.05193836	719406.012148945	913242.846155258	670996.57912208	838425.911130017	792436.701995496	777252.674298993	802724.630247449	783799.953755133	0.320871921635	0.182937005663732	0.137934915971268	0.120634234211852	0.0538394009680907	0.0667948332437618	-0.0132797846875548	0.0578602980399516	0.186957902735593	9.19562861809023e-07	0.000605809114360176	0.00583419720343517	0.013629062847034	0.238197705803289	0.147478922207959	0.766926627680178	0.206286839701193	0.00049469974057009	3.44444385196617e-06	0.00121701203058204	0.00951539030288247	0.0208039139844168	0.282554943214914	0.180331471621654	0.880861206393817	0.448113342690152	0.0106038889391199	11672.1245786794	10957.140114936	13747.0775534246	10480.8533154576	12835.7994226727	11775.5201745004	12833.593054604	12440.1294902527	11548.3674681354	11695.1636340615	11362.8962232881	10953.8715811317	11083.9795062992	9930.94862703434	12171.5707130159	10828.332748163	10414.3902356246	11057.1986667692	11124.895570961	11695.1636340615
6794	Q92610	145	Q92610	Q92610	Zinc finger protein 592	ZNF592	sp|Q92610|ZN592_HUMAN Zinc finger protein 592 OS=Homo sapiens OX=9606 GN=ZNF592 PE=1 SV=2	0.999996	53.6475	3.42315e-22	141.21	127.2	94.192	0.999996	53.6475	3.42315e-22	141.21	0.999987	49.0751	1.45565e-14	120.57		2;3	S	PKSEPLPTFNQFSPISSPEPEDPIKDNGFGI	X;X;X;X;X;X;X;X;X;X;X;X;Phospho (STY);X;X;Phospho (STY);Phospho (STY);X;X;X;X;X;X;X;X;X;X;X;X;X;X	XXPPPPPPPPPPPPPPPPPPPPPPPXXXXXX	SEPLPTFNQFS(1)PIS(1)S(1)PEPEDPIK	S(-61)EPLPT(-41)FNQFS(41)PIS(54)S(53)PEPEDPIK	14	3	2.0156	157580000	0	108170000	49410000	NA	37607000	39998000	NA	NA	0	15262000	22345000	0	17220000	22778000	NA	NA	NA	NA	NA	NA			20119	6794	145	145	144165	167418;167419;167420	421062;421064;421066;421068;421069;421070;421071;421072;421073;421074;421075;421076;421077	589758;589760;589762;589764;589765;589766;589767;589768;589769;589770;589771;589772;589773;589774;589775;589776;589777;589778;589779;589780;589781;589782;589783;589784;589785;589786;589787;589788;589789;589790	421068	589764	20210821_E1_LC8_Vcelkova_Seiser_ext_Uni_MPL_red_phosphorylom_fr07_cv40	23889	421062	589758	20210821_E1_LC8_Vcelkova_Seiser_ext_Uni_MPL_red_phosphorylom_fr06_cv40	22449	421062	589758	20210821_E1_LC8_Vcelkova_Seiser_ext_Uni_MPL_red_phosphorylom_fr06_cv40	22449	3173.8579751046	5203.71109231263	3230.44834301246	5422.17883795332	3639.13317190567	5624.13401809354	4546.48062296632	4749.18169094834	3749.52522078118	3963.04229550129	3335.94663562043	5071.43132294696	3253.39032038012	5427.83572174883	3746.14849374592	4886.24244582354	4250.16193413285	4666.78340488986	4148.79997352367	3963.04229550129	2	47	804654.67243592	845194.083147484	763131.726369824	873295.40492728	811924.377061432	868061.65683089	820981.751992439	782256.425556582	868288.018208057	783799.953755133	700148.960813046	860221.05193836	719406.012148945	913242.846155258	670996.57912208	838425.911130017	792436.701995496	777252.674298993	802724.630247449	783799.953755133	0.320871921635	0.182937005663732	0.137934915971268	0.120634234211852	0.0538394009680907	0.0667948332437618	-0.0132797846875548	0.0578602980399516	0.186957902735593	9.19562861809023e-07	0.000605809114360176	0.00583419720343517	0.013629062847034	0.238197705803289	0.147478922207959	0.766926627680178	0.206286839701193	0.00049469974057009	3.44444385196617e-06	0.00121701203058204	0.00951539030288247	0.0208039139844168	0.282554943214914	0.180331471621654	0.880861206393817	0.448113342690152	0.0106038889391199	3171.3237043955	4950.16130459959	3403.50124530097	4992.00814161527	3603.66979936824	5209.1601539987	4452.50547995631	4881.26367568152	3471.96304047947	4065.23911992493	3830.81578674629	4740.05198050445	3636.0071584792	4778.62596265423	4488.76949867699	4685.68341922588	4312.24589823389	4827.45286631164	4155.45448866827	4065.23911992493
6794	Q92610	1262	Q92610	Q92610	Zinc finger protein 592	ZNF592	sp|Q92610|ZN592_HUMAN Zinc finger protein 592 OS=Homo sapiens OX=9606 GN=ZNF592 PE=1 SV=2	0.698374	3.79406	0	370.5	340.95	278.44	0.698374	3.79406	0	370.5	0.669979	5.88916	2.51624e-277	353.45		1	T	NDHSQPQASQDQDSHTLSPQV__________	X;X;X;X;X;X;X;X;X;X;X;X;X;X;X;Phospho (STY);X;X;X;X;X;X;X;X;X;X;X;X;X;X;X	PPPPPPPPPPPPPPPPPPPPPXXXXXXXXXX	RLLGPAPEDDGGHNDHSQPQASQDQDS(0.01)HT(0.698)LS(0.292)PQV	RLLGPAPEDDGGHNDHS(-95)QPQAS(-49)QDQDS(-18)HT(3.8)LS(-3.8)PQV	29	5	-0.31609	1938100000	1938100000	0	0	NA	327730000	456100000	NA	NA	327730000	0	0	456100000	0	0	NA	NA	NA	NA	NA	NA			34055	6794	1262	1262	97603;136841	112610;158517;158518	285377;397289;397290;397292	402200;402201;402202;402203;402204;402205;554831;554832;554833;554834;554837;554838	397289	554831	20210821_E1_LC8_Vcelkova_Seiser_ext_Uni_MPL_red_phosphorylom_fr07_cv40	7323	397290	554833	20210821_E1_LC8_Vcelkova_Seiser_ext_Uni_MPL_red_phosphorylom_fr07_cv55	7352	397290	554833	20210821_E1_LC8_Vcelkova_Seiser_ext_Uni_MPL_red_phosphorylom_fr07_cv55	7352	63235.9940478225	63577.7635143269	61963.258443356	68407.1952839917	59255.1408096865	64650.9698616904	67178.9801656947	63346.2221551215	67183.5617511993	60241.9574785484	50494.3168966171	52772.4383445268	46228.7928899534	51536.9656227964	48706.14875937	51895.930553412	57046.6697846455	51441.5897966361	52727.0572233015	60241.9574785484	1	47	804654.67243592	845194.083147484	763131.726369824	873295.40492728	811924.377061432	868061.65683089	820981.751992439	782256.425556582	868288.018208057	783799.953755133	700148.960813046	860221.05193836	719406.012148945	913242.846155258	670996.57912208	838425.911130017	792436.701995496	777252.674298993	802724.630247449	783799.953755133	0.320871921635	0.182937005663732	0.137934915971268	0.120634234211852	0.0538394009680907	0.0667948332437618	-0.0132797846875548	0.0578602980399516	0.186957902735593	9.19562861809023e-07	0.000605809114360176	0.00583419720343517	0.013629062847034	0.238197705803289	0.147478922207959	0.766926627680178	0.206286839701193	0.00049469974057009	3.44444385196617e-06	0.00121701203058204	0.00951539030288247	0.0208039139844168	0.282554943214914	0.180331471621654	0.880861206393817	0.448113342690152	0.0106038889391199	63185.5012000853	60479.9496356621	65282.5877036643	62980.0834698496	58677.6991404686	59880.7309778598	65790.3996807263	65107.977188319	62210.2345211954	61795.4449995775	57984.8682958788	49324.1621471208	51665.5566418737	45372.758975499	58361.4545216457	49765.8280397579	57879.975304266	53212.6367491571	52811.6293894848	61795.4449995775
6794	Q92610	1024	Q92610	Q92610	Zinc finger protein 592	ZNF592	sp|Q92610|ZN592_HUMAN Zinc finger protein 592 OS=Homo sapiens OX=9606 GN=ZNF592 PE=1 SV=2	0.997687	26.4545	6.29944e-06	140.26	87.434	140.26	0.997687	26.4545	6.29944e-06	140.26	0.987043	19.7882	0.000147776	116.87		1	T	TLKRYPCRQCEQSFHTPNSLRKHIRNNHDTV	X;X;X;X;X;X;X;X;X;X;X;X;X;X;X;Phospho (STY);X;X;X;X;X;X;X;X;X;X;X;X;X;X;X	XXXXXXXXPPPPPPPPPPPPPXXXXXXXXXX	QCEQSFHT(0.998)PNS(0.002)LR	QCEQS(-42)FHT(26)PNS(-26)LR	8	3	0.8557	32855000	32855000	0	0	1.3157	17471000	15384000	0.69966	NA	17471000	0	0	15384000	0	0	NA	NA	NA	NA	NA	NA			34056	6794	1024	1024	124187	144025	362328;362329	508237;508238	362328	508237	20210821_E1_LC8_Vcelkova_Seiser_ext_Uni_MPL_red_phosphorylom_fr04_cv55	4329	362328	508237	20210821_E1_LC8_Vcelkova_Seiser_ext_Uni_MPL_red_phosphorylom_fr04_cv55	4329	362328	508237	20210821_E1_LC8_Vcelkova_Seiser_ext_Uni_MPL_red_phosphorylom_fr04_cv55	4329	18653.0542229455	22527.0227596638	16084.5194181279	22226.3399230671	17690.9021005984	19700.371343253	18322.3748844099	18781.2062422016	18676.1556180084	19224.2939472922	19154.6874160502	21980.7422623803	18322.8788465958	20333.0719294277	19525.3040609118	18577.277868013	19796.8492816411	21644.5600360033	19435.1479644049	19224.2939472922	1	47	804654.67243592	845194.083147484	763131.726369824	873295.40492728	811924.377061432	868061.65683089	820981.751992439	782256.425556582	868288.018208057	783799.953755133	700148.960813046	860221.05193836	719406.012148945	913242.846155258	670996.57912208	838425.911130017	792436.701995496	777252.674298993	802724.630247449	783799.953755133	0.320871921635	0.182937005663732	0.137934915971268	0.120634234211852	0.0538394009680907	0.0667948332437618	-0.0132797846875548	0.0578602980399516	0.186957902735593	9.19562861809023e-07	0.000605809114360176	0.00583419720343517	0.013629062847034	0.238197705803289	0.147478922207959	0.766926627680178	0.206286839701193	0.00049469974057009	3.44444385196617e-06	0.00121701203058204	0.00951539030288247	0.0208039139844168	0.282554943214914	0.180331471621654	0.880861206393817	0.448113342690152	0.0106038889391199	18638.1600817069	21429.3980573706	16946.1560925678	20463.0044803429	17518.5041634853	18246.7894772959	17943.6538597677	19303.540226787	17293.6353873781	19720.0398028008	21996.1788837034	20544.4684663915	20477.7515420853	17901.0844107075	23395.9196938762	17814.7613110977	20086.0304703023	22389.7456385861	19466.3211921555	19720.0398028008
6794	Q92610	142	Q92610	Q92610	Zinc finger protein 592	ZNF592	sp|Q92610|ZN592_HUMAN Zinc finger protein 592 OS=Homo sapiens OX=9606 GN=ZNF592 PE=1 SV=2	0.999992	51.812	2.17402e-37	186.44	169.1	156.2	0.999918	40.9257	7.1357e-28	156.51	0.999992	51.812	2.17402e-37	186.44		1;2;3	S	LEPPKSEPLPTFNQFSPISSPEPEDPIKDNG	X;X;X;X;X;X;X;X;X;X;X;X;X;X;X;Phospho (STY);X;X;Phospho (STY);Phospho (STY);X;X;X;X;X;X;X;X;X;X;X	XXXXXPPPPPPPPPPPPPPPPPPPPPPPXXX	SEPLPTFNQFS(1)PIS(0.24)S(0.76)PEPEDPIK	S(-88)EPLPT(-55)FNQFS(52)PIS(-5)S(5)PEPEDPIK	11	3	3.7437	702220000	518070000	134740000	49410000	NA	183020000	244120000	NA	NA	131990000	28678000	22345000	147760000	73582000	22778000	NA	NA	NA	NA	NA	NA			20118	6794	142	142	144165	167418;167419;167420	421061;421062;421063;421065;421066;421067;421068;421069;421070;421071;421072;421073;421074;421075;421076;421077;421078;421079;421080;421081;421082;421083;421084	589757;589758;589759;589761;589762;589763;589764;589765;589766;589767;589768;589769;589770;589771;589772;589773;589774;589775;589776;589777;589778;589779;589780;589781;589782;589783;589784;589785;589786;589787;589788;589789;589790;589791;589792;589793;589794;589795;589796;589797;589798;589799;589800;589801;589802;589803;589804	421065	589761	20210823_E1_LC8_Vcelkova_Seiser_ext_Uni_MPL_black_phosphorylom_fr06_cv40	22500	421083	589799	20210823_E1_LC8_Vcelkova_Seiser_ext_Uni_MPL_black_phosphorylom_fr08_cv55	21208	421083	589799	20210823_E1_LC8_Vcelkova_Seiser_ext_Uni_MPL_black_phosphorylom_fr08_cv55	21208	11681.4520161124	11518.3704222197	13048.0997957728	11384.0080862486	12962.1153067811	12713.5856138569	13104.4604904933	12103.5123553095	12471.5887167516	11401.1566767197	9895.02433349255	11719.6620780893	9917.6129378602	11280.1374558157	10157.9088225683	11291.8126040013	10264.4529071926	10689.1879986545	11107.0802426351	11401.1566767197	3	47	804654.67243592	845194.083147484	763131.726369824	873295.40492728	811924.377061432	868061.65683089	820981.751992439	782256.425556582	868288.018208057	783799.953755133	700148.960813046	860221.05193836	719406.012148945	913242.846155258	670996.57912208	838425.911130017	792436.701995496	777252.674298993	802724.630247449	783799.953755133	0.320871921635	0.182937005663732	0.137934915971268	0.120634234211852	0.0538394009680907	0.0667948332437618	-0.0132797846875548	0.0578602980399516	0.186957902735593	9.19562861809023e-07	0.000605809114360176	0.00583419720343517	0.013629062847034	0.238197705803289	0.147478922207959	0.766926627680178	0.206286839701193	0.00049469974057009	3.44444385196617e-06	0.00121701203058204	0.00951539030288247	0.0208039139844168	0.282554943214914	0.180331471621654	0.880861206393817	0.448113342690152	0.0106038889391199	11672.1245786794	10957.140114936	13747.0775534246	10480.8533154576	12835.7994226727	11775.5201745004	12833.593054604	12440.1294902527	11548.3674681354	11695.1636340615	11362.8962232881	10953.8715811317	11083.9795062992	9930.94862703434	12171.5707130159	10828.332748163	10414.3902356246	11057.1986667692	11124.895570961	11695.1636340615
6794	Q92610	142	Q92610	Q92610	Zinc finger protein 592	ZNF592	sp|Q92610|ZN592_HUMAN Zinc finger protein 592 OS=Homo sapiens OX=9606 GN=ZNF592 PE=1 SV=2	0.999992	51.812	2.17402e-37	186.44	169.1	156.2	0.999918	40.9257	7.1357e-28	156.51	0.999992	51.812	2.17402e-37	186.44		1;2;3	S	LEPPKSEPLPTFNQFSPISSPEPEDPIKDNG	X;X;X;X;X;X;X;X;X;X;X;X;X;X;X;Phospho (STY);X;X;Phospho (STY);Phospho (STY);X;X;X;X;X;X;X;X;X;X;X	XXXXXPPPPPPPPPPPPPPPPPPPPPPPXXX	SEPLPTFNQFS(1)PIS(0.24)S(0.76)PEPEDPIK	S(-88)EPLPT(-55)FNQFS(52)PIS(-5)S(5)PEPEDPIK	11	3	3.7437	702220000	518070000	134740000	49410000	NA	183020000	244120000	NA	NA	131990000	28678000	22345000	147760000	73582000	22778000	NA	NA	NA	NA	NA	NA			20118	6794	142	142	144165	167418;167419;167420	421061;421062;421063;421065;421066;421067;421068;421069;421070;421071;421072;421073;421074;421075;421076;421077;421078;421079;421080;421081;421082;421083;421084	589757;589758;589759;589761;589762;589763;589764;589765;589766;589767;589768;589769;589770;589771;589772;589773;589774;589775;589776;589777;589778;589779;589780;589781;589782;589783;589784;589785;589786;589787;589788;589789;589790;589791;589792;589793;589794;589795;589796;589797;589798;589799;589800;589801;589802;589803;589804	421065	589761	20210823_E1_LC8_Vcelkova_Seiser_ext_Uni_MPL_black_phosphorylom_fr06_cv40	22500	421083	589799	20210823_E1_LC8_Vcelkova_Seiser_ext_Uni_MPL_black_phosphorylom_fr08_cv55	21208	421083	589799	20210823_E1_LC8_Vcelkova_Seiser_ext_Uni_MPL_black_phosphorylom_fr08_cv55	21208	30781.0051756986	40982.6130258763	29420.083634513	38257.116939971	31168.0178326743	36344.6598629945	31516.678203815	30709.4845265906	32862.0511244452	31798.8715939444	27383.8166821751	33917.6105991111	29670.8921553758	34853.1702957654	29815.0721063958	36429.4721920616	26307.412250261	28234.4382478017	26847.6734098968	31798.8715939444	1	47	804654.67243592	845194.083147484	763131.726369824	873295.40492728	811924.377061432	868061.65683089	820981.751992439	782256.425556582	868288.018208057	783799.953755133	700148.960813046	860221.05193836	719406.012148945	913242.846155258	670996.57912208	838425.911130017	792436.701995496	777252.674298993	802724.630247449	783799.953755133	0.320871921635	0.182937005663732	0.137934915971268	0.120634234211852	0.0538394009680907	0.0667948332437618	-0.0132797846875548	0.0578602980399516	0.186957902735593	9.19562861809023e-07	0.000605809114360176	0.00583419720343517	0.013629062847034	0.238197705803289	0.147478922207959	0.766926627680178	0.206286839701193	0.00049469974057009	3.44444385196617e-06	0.00121701203058204	0.00951539030288247	0.0208039139844168	0.282554943214914	0.180331471621654	0.880861206393817	0.448113342690152	0.0106038889391199	30756.4270753471	38985.7433595361	30996.0973384732	35221.9734808951	30864.2853295094	33662.9876457183	30865.2327040932	31563.5621193969	30429.4064501985	32618.8839619288	31446.0537609687	31701.3535344244	33160.3544768664	30684.4703845406	35725.4888575491	34934.2006079528	26691.6960641599	29206.5022141875	26890.7360425721	32618.8839619288
6794	Q92610	680	Q92610	Q92610	Zinc finger protein 592	ZNF592	sp|Q92610|ZN592_HUMAN Zinc finger protein 592 OS=Homo sapiens OX=9606 GN=ZNF592 PE=1 SV=2	0.936008	11.9353	1.0551e-46	186	167.91	186	0.92546	11.3947	2.10013e-19	131.96	0.936008	11.9353	1.0551e-46	186		1	S	APVNSTAPAAPAPSSSPKHGLTSGSASPPPP	X;X;X;X;X;X;X;X;X;X;X;X;X;X;X;Phospho (STY);X;X;X;X;X;X;X;X;X;X;Phospho (STY);X;X;X;X	PPPPPPPPPPPPPPPPPPXXXXXXXXXXXXX	PISADQMFVSAPVNSTAPAAPAPS(0.004)S(0.06)S(0.936)PK	PIS(-150)ADQMFVS(-120)APVNS(-87)T(-72)APAAPAPS(-24)S(-12)S(12)PK	26	3	0.31105	560430000	560430000	0	0	NA	34094000	61600000	NA	NA	34094000	0	0	61600000	0	0	NA	NA	NA	NA	NA	NA			20117	6794	680	680	121440	140952;140953	355458;355459;355460;355463;355464;355465;355468;355469	498929;498930;498931;498932;498933;498934;498935;498936;498939;498940;498941;498945;498946;498947	355469	498947	20210823_E1_LC8_Vcelkova_Seiser_ext_Uni_MPL_black_phosphorylom_fr05_cv40	17912	355469	498947	20210823_E1_LC8_Vcelkova_Seiser_ext_Uni_MPL_black_phosphorylom_fr05_cv40	17912	355469	498947	20210823_E1_LC8_Vcelkova_Seiser_ext_Uni_MPL_black_phosphorylom_fr05_cv40	17912	38551.4581912975	30996.6186675164	38160.1168243479	35029.2243410296	35679.7592189309	40762.2352664172	40824.3952338295	38394.8217140549	38278.4383062352	36613.1416384318	37053.0236195329	25271.5181048945	38188.8738978697	30782.7759147029	30529.309426281	42060.9714990704	39798.3932856311	38368.1210404715	38235.7797729161	36613.1416384318	1	47	804654.67243592	845194.083147484	763131.726369824	873295.40492728	811924.377061432	868061.65683089	820981.751992439	782256.425556582	868288.018208057	783799.953755133	700148.960813046	860221.05193836	719406.012148945	913242.846155258	670996.57912208	838425.911130017	792436.701995496	777252.674298993	802724.630247449	783799.953755133	0.320871921635	0.182937005663732	0.137934915971268	0.120634234211852	0.0538394009680907	0.0667948332437618	-0.0132797846875548	0.0578602980399516	0.186957902735593	9.19562861809023e-07	0.000605809114360176	0.00583419720343517	0.013629062847034	0.238197705803289	0.147478922207959	0.766926627680178	0.206286839701193	0.00049469974057009	3.44444385196617e-06	0.00121701203058204	0.00951539030288247	0.0208039139844168	0.282554943214914	0.180331471621654	0.880861206393817	0.448113342690152	0.0106038889391199	38520.6755185838	29486.3145896091	40204.3281123587	32250.1670142059	35332.0597714375	37754.6144979168	39980.5604749137	39462.6402532223	35444.8404053763	37557.3018387579	42549.6338318945	23620.2172158868	42680.0983568089	27100.9256229242	36581.3136337613	40334.5513316029	40379.7457278006	39689.070570051	38297.1084889757	37557.3018387579
6796	Q92613	803	Q92613	Q92613	Protein Jade-3	JADE3	sp|Q92613|JADE3_HUMAN Protein Jade-3 OS=Homo sapiens OX=9606 GN=JADE3 PE=1 SV=1	0.999982	46.9656	5.23565e-05	104.95	70.748	104.95	0.999895	38.0199	0.000268916	84.378	0.999982	46.9656	5.23565e-05	104.95		2	S	RVRKDSSDRENPPHDSRRDCHGKSKTHPLSH	X;X;X;X;X;Phospho (STY);X;X;X;X;X;X;X;X;X;Phospho (STY);X;X;X;X;X;X;X;X;X;X;X;X;X;X;X	XXXPPPPPPPPPPPPPPXXXXXXXXXXXXXX	KDS(0.904)S(0.096)DRENPPHDS(1)R	KDS(9.7)S(-9.7)DRENPPHDS(47)R	13	4	-0.56162	198620000	0	198620000	0	NA	102720000	57035000	NA	NA	0	102720000	0	0	57035000	0	NA	NA	NA	NA	NA	NA			20133	6796	803	803	82954	95539;95540	242334;242335;242336	340409;340410;340411	242336	340411	20210823_E1_LC8_Vcelkova_Seiser_ext_Uni_MPL_black_phosphorylom_fr02_cv55	965	242336	340411	20210823_E1_LC8_Vcelkova_Seiser_ext_Uni_MPL_black_phosphorylom_fr02_cv55	965	242336	340411	20210823_E1_LC8_Vcelkova_Seiser_ext_Uni_MPL_black_phosphorylom_fr02_cv55	965	33128.6655964672	20437.5952151099	34221.0546359724	20046.3845697617	29428.8169027585	19447.6152696499	23957.3955239715	22761.6795611415	29517.1052995327	21414.2137932453	24167.2047133507	18947.5416815462	25573.3297326014	16352.288621834	28326.7018584985	12752.1186802851	18158.4167146398	18986.4371333906	20457.6723171853	21414.2137932453	2	30	650096.638664208	634857.640870684	676091.392132972	631708.048862014	619551.573491581	591998.640498177	719988.819162418	750448.392426568	779219.662217299	631065.580360596	599593.392019264	594298.260488485	610727.242970232	524255.558946663	635443.920713935	616179.706578468	639617.014883743	698194.815988919	689019.255558811	631065.580360596	-0.0924896379778346	0.134368256279103	-0.226857894256938	-0.0659373058229669	0.209553530437503	-0.27549083626047	0.102158785696879	0.150791727700412	0.0756064535420116	0.118843105249229	0.0286081245642789	0.00080670662428315	0.258235635917362	0.00159749321366003	0.000120447920135682	0.0871923896695717	0.0156027593866451	0.197320262405707	0.154598814202229	0.0414404561605216	0.00155536375007954	0.306621291006157	0.00283697324232002	0.000252026682920127	0.276986865145205	0.104188519455682	0.417470955670002	32928.6195123379	20801.8013010101	32706.6063823418	20505.3482015867	30693.2473966945	21227.2212341859	21501.1333139054	19598.8674056167	24477.1789671827	21926.7942813422	26044.563563954	20601.3610458762	27057.4887414089	20155.0092135917	28804.8941544568	13372.803285906	18344.4827863621	17571.7233464528	19185.4663500886	21926.7942813422
6796	Q92613	793	Q92613	Q92613	Protein Jade-3	JADE3	sp|Q92613|JADE3_HUMAN Protein Jade-3 OS=Homo sapiens OX=9606 GN=JADE3 PE=1 SV=1	0.996346	24.2047	1.52735e-27	193.54	172.94	97.551	0.996346	24.2047	1.52735e-27	193.54	0.93832	11.8221	1.86809e-10	165.19		1;2	S	AESDGNKEKVRVRKDSSDRENPPHDSRRDCH	X;X;X;X;X;X;X;X;X;X;X;X;X;X;X;Phospho (STY);Phospho (STY);X;X;X;X;X;X;X;X;Phospho (STY);X;X;X;X;X	XXXXXXXXXXXXXPPPPPPPPPPPPPPXXXX	KDS(0.996)S(0.966)DRENPPHDS(0.038)R	KDS(24)S(14)DRENPPHDS(-14)R	3	3	-0.57026	544280000	263640000	280640000	0	NA	169430000	157230000	NA	NA	87411000	82015000	0	118370000	38867000	0	NA	NA	NA	NA	NA	NA			20131	6796	793	793	82954	95539;95540	242333;242334;242335;242336;242338;242339;242341;242342	340408;340409;340410;340411;340413;340414;340416;340417	242333	340408	20210821_E1_LC8_Vcelkova_Seiser_ext_Uni_MPL_red_phosphorylom_fr02_cv55	930	242339	340414	20210821_E1_LC8_Vcelkova_Seiser_ext_Uni_MPL_red_phosphorylom_fr04_cv70	567	242339	340414	20210821_E1_LC8_Vcelkova_Seiser_ext_Uni_MPL_red_phosphorylom_fr04_cv70	567	67466.8355201176	33831.1308854112	64597.487308988	33977.1174262133	59521.4403865473	32539.5381066011	39114.1790248056	40863.786241758	47549.1775071393	38929.2849833703	43933.996765935	34445.0773199932	46490.2167665929	29727.120035128	51495.6215500328	23182.3062494672	33010.5128283524	34515.7860625147	37190.3710041094	38929.2849833703	2	30	650096.638664208	634857.640870684	676091.392132972	631708.048862014	619551.573491581	591998.640498177	719988.819162418	750448.392426568	779219.662217299	631065.580360596	599593.392019264	594298.260488485	610727.242970232	524255.558946663	635443.920713935	616179.706578468	639617.014883743	698194.815988919	689019.255558811	631065.580360596	-0.0924896379778346	0.134368256279103	-0.226857894256938	-0.0659373058229669	0.209553530437503	-0.27549083626047	0.102158785696879	0.150791727700412	0.0756064535420116	0.118843105249229	0.0286081245642789	0.00080670662428315	0.258235635917362	0.00159749321366003	0.000120447920135682	0.0871923896695717	0.0156027593866451	0.197320262405707	0.154598814202229	0.0414404561605216	0.00155536375007954	0.306621291006157	0.00283697324232002	0.000252026682920127	0.276986865145205	0.104188519455682	0.417470955670002	67059.4398097441	34434.0151108626	61738.7340389708	34755.0263383471	62078.8223063312	35517.1554285627	35103.9484586216	35185.6253002937	39430.3477855945	39861.1142856599	47346.8812368205	37451.5853322242	49188.2961624718	36640.1542962953	52364.935938408	24310.659974255	33348.7656916958	31943.9523863712	34877.6048606113	39861.1142856599
6796	Q92613	793	Q92613	Q92613	Protein Jade-3	JADE3	sp|Q92613|JADE3_HUMAN Protein Jade-3 OS=Homo sapiens OX=9606 GN=JADE3 PE=1 SV=1	0.996346	24.2047	1.52735e-27	193.54	172.94	97.551	0.996346	24.2047	1.52735e-27	193.54	0.93832	11.8221	1.86809e-10	165.19		1;2	S	AESDGNKEKVRVRKDSSDRENPPHDSRRDCH	X;X;X;X;X;X;X;X;X;X;X;X;X;X;X;Phospho (STY);Phospho (STY);X;X;X;X;X;X;X;X;Phospho (STY);X;X;X;X;X	XXXXXXXXXXXXXPPPPPPPPPPPPPPXXXX	KDS(0.996)S(0.966)DRENPPHDS(0.038)R	KDS(24)S(14)DRENPPHDS(-14)R	3	3	-0.57026	544280000	263640000	280640000	0	NA	169430000	157230000	NA	NA	87411000	82015000	0	118370000	38867000	0	NA	NA	NA	NA	NA	NA			20131	6796	793	793	82954	95539;95540	242333;242334;242335;242336;242338;242339;242341;242342	340408;340409;340410;340411;340413;340414;340416;340417	242333	340408	20210821_E1_LC8_Vcelkova_Seiser_ext_Uni_MPL_red_phosphorylom_fr02_cv55	930	242339	340414	20210821_E1_LC8_Vcelkova_Seiser_ext_Uni_MPL_red_phosphorylom_fr04_cv70	567	242339	340414	20210821_E1_LC8_Vcelkova_Seiser_ext_Uni_MPL_red_phosphorylom_fr04_cv70	567	20271.66110024	18093.652872333	22098.7177556362	18174.4706457813	20894.2779174869	19496.5831180424	19056.9211978376	19674.0318156222	23029.8024325741	19373.250168373	16123.5710885093	19142.1212896964	16501.5849821832	13839.2551202859	19974.0797607944	13206.6550293513	18358.4296191201	17158.6693599117	19463.6281321684	19373.250168373	1	30	650096.638664208	634857.640870684	676091.392132972	631708.048862014	619551.573491581	591998.640498177	719988.819162418	750448.392426568	779219.662217299	631065.580360596	599593.392019264	594298.260488485	610727.242970232	524255.558946663	635443.920713935	616179.706578468	639617.014883743	698194.815988919	689019.255558811	631065.580360596	-0.0924896379778346	0.134368256279103	-0.226857894256938	-0.0659373058229669	0.209553530437503	-0.27549083626047	0.102158785696879	0.150791727700412	0.0756064535420116	0.118843105249229	0.0286081245642789	0.00080670662428315	0.258235635917362	0.00159749321366003	0.000120447920135682	0.0871923896695717	0.0156027593866451	0.197320262405707	0.154598814202229	0.0414404561605216	0.00155536375007954	0.306621291006157	0.00283697324232002	0.000252026682920127	0.276986865145205	0.104188519455682	0.417470955670002	20149.2515087612	18416.0889722219	21120.7419197507	18590.5766535782	21792.0157448328	21280.6700163002	17103.0863024033	16940.2587297	19097.5568234295	19836.9772107574	17376.0837082092	20812.9243624816	17459.2614469607	17057.5704055378	20311.2687179903	13849.4633088208	18546.5451875587	15880.145857138	18253.239019117	19836.9772107574
6796	Q92613	776	Q92613	Q92613	Protein Jade-3	JADE3	sp|Q92613|JADE3_HUMAN Protein Jade-3 OS=Homo sapiens OX=9606 GN=JADE3 PE=1 SV=1	0.999795	37.0589	3.68722e-20	132.61	119.52	115.05	0.999795	37.0589	3.68722e-20	132.61	0.999536	33.3766	4.24343e-14	120.98		1;2	S	YQENDGYCPDLELSDSEAESDGNKEKVRVRK	X;X;X;X;X;X;X;X;X;X;X;X;X;Phospho (STY);X;Phospho (STY);X;X;X;X;X;X;X;X;X;X;X;X;X;X;X	PPPPPPPPPPPPPPPPPPPPPPPPXXXXXXX	APYQENDGYCPDLELS(1)DS(1)EAESDGNK	APY(-72)QENDGY(-46)CPDLELS(45)DS(37)EAES(-37)DGNK	18	3	-0.93925	184590000	80736000	103860000	0	NA	38830000	26788000	NA	NA	19054000	19775000	0	0	26788000	0	NA	NA	NA	NA	NA	NA			20129	6796	776	776	11428	13198;13199	34115;34117;34119;34120;34121;34122	48199;48201;48204;48205;48206;48207;48208;48209;48210;48211;48212;48213;48214;48215;48216;48217;48218;48219;48220;48221;48222;48223;48224;48225;48226;48227;48228;48229;48230	34119	48207	20210821_E1_LC8_Vcelkova_Seiser_ext_Uni_MPL_red_phosphorylom_fr02_cv40	19927	34120	48212	20210821_E1_LC8_Vcelkova_Seiser_ext_Uni_MPL_red_phosphorylom_fr02_cv55	19732	34120	48212	20210821_E1_LC8_Vcelkova_Seiser_ext_Uni_MPL_red_phosphorylom_fr02_cv55	19732	59282.8479225944	58007.1586279972	63841.7173294893	56283.4499181724	63622.5505942598	56196.3268452748	64078.3774792692	65211.2326403784	67602.8229766186	64549.7597720016	54735.7470115647	58460.379218058	56394.0065865309	57079.4940253105	54146.5532670513	56922.122163744	62328.3685221077	59472.2889333139	63136.8265135711	64549.7597720016	2	30	650096.638664208	634857.640870684	676091.392132972	631708.048862014	619551.573491581	591998.640498177	719988.819162418	750448.392426568	779219.662217299	631065.580360596	599593.392019264	594298.260488485	610727.242970232	524255.558946663	635443.920713935	616179.706578468	639617.014883743	698194.815988919	689019.255558811	631065.580360596	-0.0924896379778346	0.134368256279103	-0.226857894256938	-0.0659373058229669	0.209553530437503	-0.27549083626047	0.102158785696879	0.150791727700412	0.0756064535420116	0.118843105249229	0.0286081245642789	0.00080670662428315	0.258235635917362	0.00159749321366003	0.000120447920135682	0.0871923896695717	0.0156027593866451	0.197320262405707	0.154598814202229	0.0414404561605216	0.00155536375007954	0.306621291006157	0.00283697324232002	0.000252026682920127	0.276986865145205	0.104188519455682	0.417470955670002	58924.8708845994	59040.8692957999	61016.4105601068	57572.0641566247	66356.1396929717	61338.7217894477	57508.6609619961	56149.9118921567	56059.9144087365	66094.8525636365	58987.7339631122	63563.0415487108	59666.8566140127	70353.315954269	55060.6188986359	59692.6958881663	62967.0362468338	55040.9010692506	59210.5221819373	66094.8525636365
6796	Q92613	794	Q92613	Q92613	Protein Jade-3	JADE3	sp|Q92613|JADE3_HUMAN Protein Jade-3 OS=Homo sapiens OX=9606 GN=JADE3 PE=1 SV=1	0.965746	14.485	1.65659e-09	155.11	130.31	97.551	0.965746	14.485	3.64061e-05	108.71	0.926989	11.0369	1.65659e-09	155.11		1;2	S	ESDGNKEKVRVRKDSSDRENPPHDSRRDCHG	X;X;X;X;X;X;X;X;X;X;X;X;X;X;Phospho (STY);Phospho (STY);X;X;X;X;X;X;X;X;X;X;X;X;X;X;X	XXXXXXXXXXXXPPPPPPPPPPPPPPXXXXX	KDS(0.996)S(0.966)DRENPPHDS(0.038)R	KDS(24)S(14)DRENPPHDS(-14)R	4	3	-0.57026	208290000	126280000	82015000	0	NA	133380000	37715000	NA	NA	51363000	82015000	0	37715000	0	0	NA	NA	NA	NA	NA	NA			20132	6796	794	794	82954	95539;95540	242333;242337;242340;242342	340408;340412;340415;340417	242333	340408	20210821_E1_LC8_Vcelkova_Seiser_ext_Uni_MPL_red_phosphorylom_fr02_cv55	930	242340	340415	20210823_E1_LC8_Vcelkova_Seiser_ext_Uni_MPL_black_phosphorylom_fr04_cv40	989	242340	340415	20210823_E1_LC8_Vcelkova_Seiser_ext_Uni_MPL_black_phosphorylom_fr04_cv40	989	10287.8321805614	7946.21795963201	9542.71206621595	8814.42907160556	9986.94183409332	8086.54152293179	7657.89186169743	8128.71838668728	8573.98952924686	9010.85806534942	7640.46112914053	8674.29194126029	7884.74412413078	6728.6303843508	9585.79983285202	6204.20367985184	8779.44269870514	8736.13790612058	8852.68307605838	9010.85806534942	1	30	650096.638664208	634857.640870684	676091.392132972	631708.048862014	619551.573491581	591998.640498177	719988.819162418	750448.392426568	779219.662217299	631065.580360596	599593.392019264	594298.260488485	610727.242970232	524255.558946663	635443.920713935	616179.706578468	639617.014883743	698194.815988919	689019.255558811	631065.580360596	-0.0924896379778346	0.134368256279103	-0.226857894256938	-0.0659373058229669	0.209553530437503	-0.27549083626047	0.102158785696879	0.150791727700412	0.0756064535420116	0.118843105249229	0.0286081245642789	0.00080670662428315	0.258235635917362	0.00159749321366003	0.000120447920135682	0.0871923896695717	0.0156027593866451	0.197320262405707	0.154598814202229	0.0414404561605216	0.00155536375007954	0.306621291006157	0.00283697324232002	0.000252026682920127	0.276986865145205	0.104188519455682	0.417470955670002	10225.7095292307	8087.82272821298	9120.40060395058	9016.23615382976	10416.0380440402	8826.52209778078	6872.75683440119	6999.20554677613	7110.01549916376	9226.54611581456	8233.9880799657	9431.41981702477	8342.33858470085	8293.37168195318	9747.62084729859	6506.18124222934	8869.40408909123	8085.19246261537	8302.15924032777	9226.54611581456
6796	Q92613	85	Q92613	Q92613	Protein Jade-3	JADE3	sp|Q92613|JADE3_HUMAN Protein Jade-3 OS=Homo sapiens OX=9606 GN=JADE3 PE=1 SV=1	0.999691	35.1004	3.23001e-05	97.69	72.76	97.69	0.997667	26.3262	0.000103515	85.945	0.999691	35.1004	3.23001e-05	97.69		1	S	DTWKEEWEKGVQVPASPDTVPQPSLRIIAEK	X;X;X;X;X;X;X;X;X;X;X;X;X;X;X;Phospho (STY);X;X;X;X;X;X;X;X;X;X;X;X;X;X;X	XXXXXXXXXPPPPPPPPPPPPPPPPPXXXXX	GVQVPAS(1)PDTVPQPSLR	GVQVPAS(35)PDT(-35)VPQPS(-62)LR	7	3	2.2919	244510000	244510000	0	0	3.4389	94765000	139580000	1.3328	NA	94765000	0	0	139580000	0	0	NA	NA	NA	NA	NA	NA			20130	6796	85	85	67273	77730	197029;197030;197031	277908;277909;277910;277911;277912;277913	197031	277912	20210823_E1_LC8_Vcelkova_Seiser_ext_Uni_MPL_black_phosphorylom_fr07_cv55	12837	197031	277912	20210823_E1_LC8_Vcelkova_Seiser_ext_Uni_MPL_black_phosphorylom_fr07_cv55	12837	197031	277912	20210823_E1_LC8_Vcelkova_Seiser_ext_Uni_MPL_black_phosphorylom_fr07_cv55	12837	38571.5574799774	45035.8671226224	41470.209258485	44717.8297886667	41780.5072704248	44144.6063274298	35284.7310063567	42676.9144879246	36720.9419674924	40249.023149616	38019.4903725651	44107.8748631279	42766.8595744806	35723.8874872788	41964.5615146245	45583.8080924911	35574.4680604746	37452.613051202	34780.8328367577	40249.023149616	1	30	650096.638664208	634857.640870684	676091.392132972	631708.048862014	619551.573491581	591998.640498177	719988.819162418	750448.392426568	779219.662217299	631065.580360596	599593.392019264	594298.260488485	610727.242970232	524255.558946663	635443.920713935	616179.706578468	639617.014883743	698194.815988919	689019.255558811	631065.580360596	-0.0924896379778346	0.134368256279103	-0.226857894256938	-0.0659373058229669	0.209553530437503	-0.27549083626047	0.102158785696879	0.150791727700412	0.0756064535420116	0.118843105249229	0.0286081245642789	0.00080670662428315	0.258235635917362	0.00159749321366003	0.000120447920135682	0.0871923896695717	0.0156027593866451	0.197320262405707	0.154598814202229	0.0414404561605216	0.00155536375007954	0.306621291006157	0.00283697324232002	0.000252026682920127	0.276986865145205	0.104188519455682	0.417470955670002	38338.6447171566	45838.4242100495	39634.9506243694	45741.6481982016	43575.6371126948	48184.1764049493	31667.1194309857	36746.8132605469	30450.9896638161	41212.442312731	40972.9236551049	47957.7915855242	45248.8523606977	44031.4685058845	42672.9789689332	47802.5114043049	35938.9933178053	34661.9510819166	32617.9091966942	41212.442312731
6796	Q92613	566	Q92613	Q92613	Protein Jade-3	JADE3	sp|Q92613|JADE3_HUMAN Protein Jade-3 OS=Homo sapiens OX=9606 GN=JADE3 PE=1 SV=1	0.999999	60.8688	1.09001e-201	328.77	312.79	288.2	0.999999	60.8688	1.09001e-201	328.77	0.999999	60.68	7.08692e-138	289.4		1;2	S	EDHRNSSTETDQQPHSPDSSSSVHSIRNMQV	X;X;X;X;X;Phospho (STY);X;X;X;Phospho (STY);X;X;X;X;X;Phospho (STY);X;X;X;X;X;X;X;X;X;X;X;X;X;X;X	PPPPPPPPPPPPPPPPPPPPPPPPPPPXXXX	NSSTETDQQPHS(1)PDSSSSVHSIR	NS(-130)S(-130)T(-120)ET(-100)DQQPHS(61)PDS(-61)S(-69)S(-83)S(-96)VHS(-130)IR	12	3	0.13404	1742100000	1688600000	53489000	0	NA	589180000	307240000	NA	NA	589180000	0	0	298820000	8416700	0	NA	NA	NA	NA	NA	NA			20135	6796	566	566	118575;155722	137652;182260	347162;347163;347164;347165;347166;347167;347168;461737;461738	487392;487393;487394;487395;487396;487397;487398;651845;651846	347163	487393	20210821_E1_LC8_Vcelkova_Seiser_ext_Uni_MPL_red_phosphorylom_fr01_cv55	1711	347164	487394	20210821_E1_LC8_Vcelkova_Seiser_ext_Uni_MPL_red_phosphorylom_fr05_cv40	1696	347164	487394	20210821_E1_LC8_Vcelkova_Seiser_ext_Uni_MPL_red_phosphorylom_fr05_cv40	1696	34310.4507153509	29904.5263582009	32700.5161234827	34871.5717888818	34045.6861771789	31752.8228430856	35297.327930623	30332.5944624032	41786.1349112025	31240.2600359142	24832.3451578509	29079.3909431157	24692.8469135265	22972.9618576446	23703.3452023232	21675.1978773244	30117.2984763278	30006.5006587096	36692.957439428	31240.2600359142	1	30	650096.638664208	634857.640870684	676091.392132972	631708.048862014	619551.573491581	591998.640498177	719988.819162418	750448.392426568	779219.662217299	631065.580360596	599593.392019264	594298.260488485	610727.242970232	524255.558946663	635443.920713935	616179.706578468	639617.014883743	698194.815988919	689019.255558811	631065.580360596	-0.0924896379778346	0.134368256279103	-0.226857894256938	-0.0659373058229669	0.209553530437503	-0.27549083626047	0.102158785696879	0.150791727700412	0.0756064535420116	0.118843105249229	0.0286081245642789	0.00080670662428315	0.258235635917362	0.00159749321366003	0.000120447920135682	0.0871923896695717	0.0156027593866451	0.197320262405707	0.154598814202229	0.0414404561605216	0.00155536375007954	0.306621291006157	0.00283697324232002	0.000252026682920127	0.276986865145205	0.104188519455682	0.417470955670002	34103.2684704056	30437.4369272275	31253.3591009177	35669.9593075875	35508.4838129672	34658.4496841614	31678.4248396944	26117.7781428696	34651.3214012398	31988.041294292	26761.3735049966	31617.5597806851	26125.9067294759	28315.3183393596	24103.4891061497	22730.1960296741	30425.9050859481	27770.6619975962	34411.1240675224	31988.041294292
6796	Q92613	774	Q92613	Q92613	Protein Jade-3	JADE3	sp|Q92613|JADE3_HUMAN Protein Jade-3 OS=Homo sapiens OX=9606 GN=JADE3 PE=1 SV=1	0.999942	44.9628	4.03802e-53	200.94	187.7	115.05	0.999942	44.9628	6.2821e-41	176.01	0.999721	35.5696	4.03802e-53	200.94		1;2	S	APYQENDGYCPDLELSDSEAESDGNKEKVRV	X;X;X;X;X;X;X;X;X;X;X;X;X;X;X;Phospho (STY);X;Phospho (STY);X;X;X;X;X;X;X;X;X;X;X;X;X	PPPPPPPPPPPPPPPPPPPPPPPPPPXXXXX	APYQENDGYCPDLELS(1)DS(1)EAESDGNK	APY(-72)QENDGY(-46)CPDLELS(45)DS(37)EAES(-37)DGNK	16	3	-0.93925	438650000	334790000	103860000	0	NA	186230000	195130000	NA	NA	166450000	19775000	0	168340000	26788000	0	NA	NA	NA	NA	NA	NA			20128	6796	774	774	11428	13198;13199	34116;34118;34119;34120;34121;34122	48200;48202;48203;48204;48205;48206;48207;48208;48209;48210;48211;48212;48213;48214;48215;48216;48217;48218;48219;48220;48221;48222;48223;48224;48225;48226;48227;48228;48229;48230	34119	48207	20210821_E1_LC8_Vcelkova_Seiser_ext_Uni_MPL_red_phosphorylom_fr02_cv40	19927	34118	48202	20210823_E1_LC8_Vcelkova_Seiser_ext_Uni_MPL_black_phosphorylom_fr02_cv40	16178	34118	48202	20210823_E1_LC8_Vcelkova_Seiser_ext_Uni_MPL_black_phosphorylom_fr02_cv40	16178	15832.5066423428	19262.1316716819	18168.6537285719	17867.8125948509	17181.384218634	18021.2667192725	21974.8518136224	21071.8290937198	23655.4405020387	19361.6361949271	14754.6016986414	16205.994360733	16396.6029632027	16857.3107745135	16297.5876853201	18639.5874904442	18844.2724688464	20503.7194292979	18125.896969179	19361.6361949271	1	30	650096.638664208	634857.640870684	676091.392132972	631708.048862014	619551.573491581	591998.640498177	719988.819162418	750448.392426568	779219.662217299	631065.580360596	599593.392019264	594298.260488485	610727.242970232	524255.558946663	635443.920713935	616179.706578468	639617.014883743	698194.815988919	689019.255558811	631065.580360596	-0.0924896379778346	0.134368256279103	-0.226857894256938	-0.0659373058229669	0.209553530437503	-0.27549083626047	0.102158785696879	0.150791727700412	0.0756064535420116	0.118843105249229	0.0286081245642789	0.00080670662428315	0.258235635917362	0.00159749321366003	0.000120447920135682	0.0871923896695717	0.0156027593866451	0.197320262405707	0.154598814202229	0.0414404561605216	0.00155536375007954	0.306621291006157	0.00283697324232002	0.000252026682920127	0.276986865145205	0.104188519455682	0.417470955670002	15736.9027024096	19605.3905291159	17364.6023571939	18276.8976412224	17919.5948713373	19670.350851051	19721.8523994083	18143.8273609067	19616.3697232571	19825.0852398919	15900.7699218439	17620.5201996236	17348.1867521003	20777.4741404114	16572.7125802957	19546.8332039216	19037.3663826961	18975.9501929561	16998.6976512098	19825.0852398919
6796	Q92613	774	Q92613	Q92613	Protein Jade-3	JADE3	sp|Q92613|JADE3_HUMAN Protein Jade-3 OS=Homo sapiens OX=9606 GN=JADE3 PE=1 SV=1	0.999942	44.9628	4.03802e-53	200.94	187.7	115.05	0.999942	44.9628	6.2821e-41	176.01	0.999721	35.5696	4.03802e-53	200.94		1;2	S	APYQENDGYCPDLELSDSEAESDGNKEKVRV	X;X;X;X;X;X;X;X;X;X;X;X;X;X;X;Phospho (STY);X;Phospho (STY);X;X;X;X;X;X;X;X;X;X;X;X;X	PPPPPPPPPPPPPPPPPPPPPPPPPPXXXXX	APYQENDGYCPDLELS(1)DS(1)EAESDGNK	APY(-72)QENDGY(-46)CPDLELS(45)DS(37)EAES(-37)DGNK	16	3	-0.93925	438650000	334790000	103860000	0	NA	186230000	195130000	NA	NA	166450000	19775000	0	168340000	26788000	0	NA	NA	NA	NA	NA	NA			20128	6796	774	774	11428	13198;13199	34116;34118;34119;34120;34121;34122	48200;48202;48203;48204;48205;48206;48207;48208;48209;48210;48211;48212;48213;48214;48215;48216;48217;48218;48219;48220;48221;48222;48223;48224;48225;48226;48227;48228;48229;48230	34119	48207	20210821_E1_LC8_Vcelkova_Seiser_ext_Uni_MPL_red_phosphorylom_fr02_cv40	19927	34118	48202	20210823_E1_LC8_Vcelkova_Seiser_ext_Uni_MPL_black_phosphorylom_fr02_cv40	16178	34118	48202	20210823_E1_LC8_Vcelkova_Seiser_ext_Uni_MPL_black_phosphorylom_fr02_cv40	16178	59282.8479225944	58007.1586279972	63841.7173294893	56283.4499181724	63622.5505942598	56196.3268452748	64078.3774792692	65211.2326403784	67602.8229766186	64549.7597720016	54735.7470115647	58460.379218058	56394.0065865309	57079.4940253105	54146.5532670513	56922.122163744	62328.3685221077	59472.2889333139	63136.8265135711	64549.7597720016	2	30	650096.638664208	634857.640870684	676091.392132972	631708.048862014	619551.573491581	591998.640498177	719988.819162418	750448.392426568	779219.662217299	631065.580360596	599593.392019264	594298.260488485	610727.242970232	524255.558946663	635443.920713935	616179.706578468	639617.014883743	698194.815988919	689019.255558811	631065.580360596	-0.0924896379778346	0.134368256279103	-0.226857894256938	-0.0659373058229669	0.209553530437503	-0.27549083626047	0.102158785696879	0.150791727700412	0.0756064535420116	0.118843105249229	0.0286081245642789	0.00080670662428315	0.258235635917362	0.00159749321366003	0.000120447920135682	0.0871923896695717	0.0156027593866451	0.197320262405707	0.154598814202229	0.0414404561605216	0.00155536375007954	0.306621291006157	0.00283697324232002	0.000252026682920127	0.276986865145205	0.104188519455682	0.417470955670002	58924.8708845994	59040.8692957999	61016.4105601068	57572.0641566247	66356.1396929717	61338.7217894477	57508.6609619961	56149.9118921567	56059.9144087365	66094.8525636365	58987.7339631122	63563.0415487108	59666.8566140127	70353.315954269	55060.6188986359	59692.6958881663	62967.0362468338	55040.9010692506	59210.5221819373	66094.8525636365
6796	Q92613	776	Q92613	Q92613	Protein Jade-3	JADE3	sp|Q92613|JADE3_HUMAN Protein Jade-3 OS=Homo sapiens OX=9606 GN=JADE3 PE=1 SV=1	0.999795	37.0589	3.68722e-20	132.61	119.52	115.05	0.999795	37.0589	3.68722e-20	132.61	0.999536	33.3766	4.24343e-14	120.98		1;2	S	YQENDGYCPDLELSDSEAESDGNKEKVRVRK	X;X;X;X;X;X;X;X;X;X;X;X;X;Phospho (STY);X;Phospho (STY);X;X;X;X;X;X;X;X;X;X;X;X;X;X;X	PPPPPPPPPPPPPPPPPPPPPPPPXXXXXXX	APYQENDGYCPDLELS(1)DS(1)EAESDGNK	APY(-72)QENDGY(-46)CPDLELS(45)DS(37)EAES(-37)DGNK	18	3	-0.93925	184590000	80736000	103860000	0	NA	38830000	26788000	NA	NA	19054000	19775000	0	0	26788000	0	NA	NA	NA	NA	NA	NA			20129	6796	776	776	11428	13198;13199	34115;34117;34119;34120;34121;34122	48199;48201;48204;48205;48206;48207;48208;48209;48210;48211;48212;48213;48214;48215;48216;48217;48218;48219;48220;48221;48222;48223;48224;48225;48226;48227;48228;48229;48230	34119	48207	20210821_E1_LC8_Vcelkova_Seiser_ext_Uni_MPL_red_phosphorylom_fr02_cv40	19927	34120	48212	20210821_E1_LC8_Vcelkova_Seiser_ext_Uni_MPL_red_phosphorylom_fr02_cv55	19732	34120	48212	20210821_E1_LC8_Vcelkova_Seiser_ext_Uni_MPL_red_phosphorylom_fr02_cv55	19732	11113.0668118733	11265.4243113538	10390.328396037	10829.3872617905	9636.02955569084	10919.5945575515	14021.1803059081	11994.3922277541	13342.7270914489	11436.0777350058	9986.69796981933	11861.5789146002	10240.1437499335	11112.1219361326	9396.2474239463	12886.8597486532	10062.845357297	12192.3247075224	10918.1520658315	11436.0777350058	1	30	650096.638664208	634857.640870684	676091.392132972	631708.048862014	619551.573491581	591998.640498177	719988.819162418	750448.392426568	779219.662217299	631065.580360596	599593.392019264	594298.260488485	610727.242970232	524255.558946663	635443.920713935	616179.706578468	639617.014883743	698194.815988919	689019.255558811	631065.580360596	-0.0924896379778346	0.134368256279103	-0.226857894256938	-0.0659373058229669	0.209553530437503	-0.27549083626047	0.102158785696879	0.150791727700412	0.0756064535420116	0.118843105249229	0.0286081245642789	0.00080670662428315	0.258235635917362	0.00159749321366003	0.000120447920135682	0.0871923896695717	0.0156027593866451	0.197320262405707	0.154598814202229	0.0414404561605216	0.00155536375007954	0.306621291006157	0.00283697324232002	0.000252026682920127	0.276986865145205	0.104188519455682	0.417470955670002	11045.9610151756	11466.1786589793	9930.50578503295	11077.3269783421	10050.0485647099	11918.8212151901	12583.6411004688	10327.7309677987	11064.5104123013	11709.8169609199	10762.4854903175	12896.9063058892	10834.4348241448	13696.2430877267	9554.86854233466	13514.1026140409	10165.9575468345	11283.8525314436	10239.182435638	11709.8169609199
6797	Q92614	1998	Q92614	Q92614	Unconventional myosin-XVIIIa	MYO18A	sp|Q92614|MY18A_HUMAN Unconventional myosin-XVIIIa OS=Homo sapiens OX=9606 GN=MYO18A PE=1 SV=3	1	81.6249	1.66989e-05	153.66	98.197	81.625	1	69.8636	1.66989e-05	153.66	1	81.6249	0.000505045	141.88		1;2	S	VKSWLSKNKGPSKAASDDGSLKSSSPTSYWK	X;X;X;X;X;X;X;X;X;X;X;X;X;X;X;Phospho (STY);X;X;X;Phospho (STY);X;X;X;X;Phospho (STY);X;X;X;X;X;X	XXXXXXXXXXXXXPPPPPPPPPXXXXXXXXX	AAS(1)DDGS(1)LK	AAS(82)DDGS(82)LK	3	3	0.40089	1168600000	256410000	912140000	0	24.001	534300000	436200000	10.974	NA	132510000	401790000	0	104690000	331520000	0	NA	NA	NA	NA	NA	NA			20136	6797	1998	1998	1572	1802;1803	4768;4769;4770;4771;4772;4773;4774;4775;4776;4778	6825;6826;6827;6828;6829;6830;6831;6832;6833;6834;6835;6836;6837;6838;6839;6840;6842	4773	6833	20210823_E1_LC8_Vcelkova_Seiser_ext_Uni_MPL_black_phosphorylom_fr01_cv55	8589	4774	6835	20210821_E1_LC8_Vcelkova_Seiser_ext_Uni_MPL_red_phosphorylom_fr04_cv40	5665	4774	6835	20210821_E1_LC8_Vcelkova_Seiser_ext_Uni_MPL_red_phosphorylom_fr04_cv40	5665	79230.0574488283	87055.3313430109	78395.0617187654	88505.4988445252	80516.5856106559	87175.4614264663	98004.4968380192	96276.3627160224	99917.9219204263	83452.2138243027	72685.8882188175	78003.4389607808	71961.011536443	72797.8190052669	68216.5119563703	85878.5137343712	94592.6239517031	98974.2285550041	98892.1384041861	83452.2138243027	2	66	1931748.19512835	2279333.57112726	1890891.26868013	2288309.47836373	1920482.68257025	2220887.05366967	2456487.54867392	2445439.4465468	2529005.47394447	2159915.60787363	1838496.47134535	2234209.93330892	1890409.1987004	1965458.1864512	1930261.09060681	2292246.78701838	2349353.85382181	2439143.99403214	2448773.14364905	2159915.60787363	0.195123945065582	0.354892372594424	-0.159768427528842	0.241195955135321	0.37160613861683	-0.130410183481509	0.0675458258392396	0.038187581791906	0.0214738157695002	0.000330398078410313	2.26824357944333e-07	0.00196308121480335	3.43486331812971e-05	1.16802612414006e-07	0.00849953976834824	0.143496958232268	0.398557745984022	0.632650044597486	0.000710517462826693	1.07092072963365e-06	0.00350217609981772	8.3713809237192e-05	5.46950081287648e-07	0.0129986889482183	0.362505279871381	0.644761153597547	0.802716867022567	89557.1563937337	83396.596225733	90528.0133207795	84453.2436680114	91545.2456313383	85709.4330098044	87114.8666077054	85965.3826865641	86268.9403299953	84364.9239174374	86327.2966220567	76234.3341500478	83119.3766067795	80875.2058374338	77167.4754879422	81805.7794142644	87916.3559060294	88602.4081093573	88180.8039906624	84364.9239174374
6797	Q92614	102	Q92614	Q92614	Unconventional myosin-XVIIIa	MYO18A	sp|Q92614|MY18A_HUMAN Unconventional myosin-XVIIIa OS=Homo sapiens OX=9606 GN=MYO18A PE=1 SV=3	0.882535	8.65075	2.33746e-14	146.3	120.43	91.128	0.882535	8.65075	2.33746e-14	146.3	0.787669	5.99979	6.00629e-07	102.16		2;3	S	RGSVILDSGHLSTASSSDDLKGEEGSFRGSV	X;X;X;X;X;X;X;X;X;X;X;Phospho (STY);Phospho (STY);X;Phospho (STY);Phospho (STY);X;X;X;X;X;X;X;X;X;X;X;X;X;X;X	XPPPPPPPPPPPPPPPPPPPPXXXXXXXXXX	GSVILDS(0.002)GHLS(0.866)T(0.157)AS(0.857)S(0.883)S(0.236)DDLK	GS(-51)VILDS(-27)GHLS(8.1)T(-8.1)AS(7.5)S(8.7)S(-7.5)DDLK	15	3	0.52962	59074000	0	56259000	2815000	NA	26925000	32148000	NA	NA	0	25455000	1470800	0	30804000	1344200	NA	NA	NA	NA	NA	NA			20140	6797	102	102	65964	76185;76186;76187	193078;193079;193080;193081	272432;272433;272434;272435;272436;272437;272438	193078	272432	20210821_E1_LC8_Vcelkova_Seiser_ext_Uni_MPL_red_phosphorylom_fr06_cv70	10392	193075	272429	20210821_E1_LC8_Vcelkova_Seiser_ext_Uni_MPL_red_phosphorylom_fr01_cv70	6984	193075	272429	20210821_E1_LC8_Vcelkova_Seiser_ext_Uni_MPL_red_phosphorylom_fr01_cv70	6984	21604.7402827906	23908.7309481934	20928.782949005	28035.7924951275	20837.3873732971	25294.4644733626	22120.2460815127	22864.2945396844	25141.0276682934	22890.007645383	18300.4221278566	26129.4179792344	19135.7995733369	22292.0890411795	20986.8063908808	24532.6017108002	19790.0243940296	21156.3985009335	21805.1353062512	22890.007645383	2	66	1931748.19512835	2279333.57112726	1890891.26868013	2288309.47836373	1920482.68257025	2220887.05366967	2456487.54867392	2445439.4465468	2529005.47394447	2159915.60787363	1838496.47134535	2234209.93330892	1890409.1987004	1965458.1864512	1930261.09060681	2292246.78701838	2349353.85382181	2439143.99403214	2448773.14364905	2159915.60787363	0.195123945065582	0.354892372594424	-0.159768427528842	0.241195955135321	0.37160613861683	-0.130410183481509	0.0675458258392396	0.038187581791906	0.0214738157695002	0.000330398078410313	2.26824357944333e-07	0.00196308121480335	3.43486331812971e-05	1.16802612414006e-07	0.00849953976834824	0.143496958232268	0.398557745984022	0.632650044597486	0.000710517462826693	1.07092072963365e-06	0.00350217609981772	8.3713809237192e-05	5.46950081287648e-07	0.0129986889482183	0.362505279871381	0.644761153597547	0.802716867022567	24420.7711902964	22903.902040185	24167.8633839471	26752.163943803	23691.5628120149	24869.0878467821	19662.3864097331	20415.5804655796	21706.7146119997	23140.353802213	21734.9750832559	25536.8071961129	22103.0207531552	24765.5398799977	23740.5698604801	23369.1585559952	18393.2610739591	18939.3530161456	19443.3490210484	23140.353802213
6797	Q92614	1998	Q92614	Q92614	Unconventional myosin-XVIIIa	MYO18A	sp|Q92614|MY18A_HUMAN Unconventional myosin-XVIIIa OS=Homo sapiens OX=9606 GN=MYO18A PE=1 SV=3	1	81.6249	1.66989e-05	153.66	98.197	81.625	1	69.8636	1.66989e-05	153.66	1	81.6249	0.000505045	141.88		1;2	S	VKSWLSKNKGPSKAASDDGSLKSSSPTSYWK	X;X;X;X;X;X;X;X;X;X;X;X;X;X;X;Phospho (STY);X;X;X;Phospho (STY);X;X;X;X;Phospho (STY);X;X;X;X;X;X	XXXXXXXXXXXXXPPPPPPPPPXXXXXXXXX	AAS(1)DDGS(1)LK	AAS(82)DDGS(82)LK	3	3	0.40089	1168600000	256410000	912140000	0	24.001	534300000	436200000	10.974	NA	132510000	401790000	0	104690000	331520000	0	NA	NA	NA	NA	NA	NA			20136	6797	1998	1998	1572	1802;1803	4768;4769;4770;4771;4772;4773;4774;4775;4776;4778	6825;6826;6827;6828;6829;6830;6831;6832;6833;6834;6835;6836;6837;6838;6839;6840;6842	4773	6833	20210823_E1_LC8_Vcelkova_Seiser_ext_Uni_MPL_black_phosphorylom_fr01_cv55	8589	4774	6835	20210821_E1_LC8_Vcelkova_Seiser_ext_Uni_MPL_red_phosphorylom_fr04_cv40	5665	4774	6835	20210821_E1_LC8_Vcelkova_Seiser_ext_Uni_MPL_red_phosphorylom_fr04_cv40	5665	80772.8970212003	72650.0573206345	69566.817627639	73495.4823697629	71735.3658936605	67349.6098060186	89982.8448021367	72406.0269162477	98038.3085232621	70076.4640155915	64677.8971151764	68016.1692845596	70225.3867862413	52710.7547166876	69208.1920633107	73731.5303367236	71001.7763338702	79018.5337860167	71895.7091824461	70076.4640155915	1	66	1931748.19512835	2279333.57112726	1890891.26868013	2288309.47836373	1920482.68257025	2220887.05366967	2456487.54867392	2445439.4465468	2529005.47394447	2159915.60787363	1838496.47134535	2234209.93330892	1890409.1987004	1965458.1864512	1930261.09060681	2292246.78701838	2349353.85382181	2439143.99403214	2448773.14364905	2159915.60787363	0.195123945065582	0.354892372594424	-0.159768427528842	0.241195955135321	0.37160613861683	-0.130410183481509	0.0675458258392396	0.038187581791906	0.0214738157695002	0.000330398078410313	2.26824357944333e-07	0.00196308121480335	3.43486331812971e-05	1.16802612414006e-07	0.00849953976834824	0.143496958232268	0.398557745984022	0.632650044597486	0.000710517462826693	1.07092072963365e-06	0.00350217609981772	8.3713809237192e-05	5.46950081287648e-07	0.0129986889482183	0.362505279871381	0.644761153597547	0.802716867022567	91301.0946076193	69596.7427000292	80333.4502812395	70130.466040027	81561.2291726385	66216.9924362786	79984.5290249891	64651.5056974937	84646.0857620974	70842.8846180799	76816.3964969916	66473.574061938	81114.6236971153	58559.3524065627	78289.2779394241	70234.8590388808	65990.5305229292	70737.9333077683	64108.4472587215	70842.8846180799
6797	Q92614	83	Q92614	Q92614	Unconventional myosin-XVIIIa	MYO18A	sp|Q92614|MY18A_HUMAN Unconventional myosin-XVIIIa OS=Homo sapiens OX=9606 GN=MYO18A PE=1 SV=3	0.999964	44.6601	6.71955e-110	279.46	251.25	279.46	0.999116	30.8101	2.59326e-93	264.1	0.999964	44.6601	6.71955e-110	279.46		1;2;3	S	IKVASGSDLHLTDIDSDSNRGSVILDSGHLS	X;X;X;X;X;X;Phospho (STY);X;X;X;X;Phospho (STY);X;X;X;Phospho (STY);X;X;X;X;X;X;X;X;X;X;X;X;X;X;Phospho (STY)	XXPPPPPPPPPPPPPPPPPPXXXXXXXXXXX	VASGSDLHLTDIDS(1)DSNR	VAS(-140)GS(-130)DLHLT(-57)DIDS(45)DS(-45)NR	14	3	0.17161	876470000	809800000	61609000	5061500	3.2803	427630000	386710000	3.2118	2.8849	393540000	34091000	0	354130000	27518000	5061500	NA	NA	NA	NA	NA	NA			20153	6797	83	83	170095	199522;199523;199524	506859;506860;506861;506863;506865;506866;506867	716953;716954;716955;716956;716957;716958;716960;716962;716963;716964;716965;716966	506865	716962	20210823_E1_LC8_Vcelkova_Seiser_ext_Uni_MPL_black_phosphorylom_fr05_cv55	10721	506865	716962	20210823_E1_LC8_Vcelkova_Seiser_ext_Uni_MPL_black_phosphorylom_fr05_cv55	10721	506865	716962	20210823_E1_LC8_Vcelkova_Seiser_ext_Uni_MPL_black_phosphorylom_fr05_cv55	10721	15382.2288272428	14498.1522380062	14033.9267555982	15071.909860636	16364.1086269776	15011.9517659401	15589.7009768929	17360.6711093884	16890.42663657	14952.9842303909	16211.0918224234	16677.362124011	16505.2479525106	15651.1749836599	14952.8407367051	15629.1209940725	17881.8241361317	18165.3459029516	17968.1831885053	14952.9842303909	2	66	1931748.19512835	2279333.57112726	1890891.26868013	2288309.47836373	1920482.68257025	2220887.05366967	2456487.54867392	2445439.4465468	2529005.47394447	2159915.60787363	1838496.47134535	2234209.93330892	1890409.1987004	1965458.1864512	1930261.09060681	2292246.78701838	2349353.85382181	2439143.99403214	2448773.14364905	2159915.60787363	0.195123945065582	0.354892372594424	-0.159768427528842	0.241195955135321	0.37160613861683	-0.130410183481509	0.0675458258392396	0.038187581791906	0.0214738157695002	0.000330398078410313	2.26824357944333e-07	0.00196308121480335	3.43486331812971e-05	1.16802612414006e-07	0.00849953976834824	0.143496958232268	0.398557745984022	0.632650044597486	0.000710517462826693	1.07092072963365e-06	0.00350217609981772	8.3713809237192e-05	5.46950081287648e-07	0.0129986889482183	0.362505279871381	0.644761153597547	0.802716867022567	17387.1977015202	13888.8282837979	16205.9124697331	14381.8372035686	18605.5622258814	14759.4960000823	13857.4735330838	15501.3826188698	14583.1616556122	15116.5238059652	19253.5272886634	16299.1223700079	19064.5724853135	17387.7736407132	16914.8632483992	14887.9197937054	16619.7399894929	16261.7422195567	16021.9898708029	15116.5238059652
6797	Q92614	1974	Q92614	Q92614	Unconventional myosin-XVIIIa	MYO18A	sp|Q92614|MY18A_HUMAN Unconventional myosin-XVIIIa OS=Homo sapiens OX=9606 GN=MYO18A PE=1 SV=3	1	138.783	2.15409e-25	179.79	164.11	138.78	1	141.492	4.72962e-20	174.99	1	138.783	2.15409e-25	179.79		2	S	YQKRKNKLEGDSDVDSELEDRVDGVKSWLSK	X;X;X;X;X;X;X;X;X;X;X;Phospho (STY);X;X;X;Phospho (STY);X;X;X;X;X;X;X;X;X;X;X;X;X;X;X	XXXXXPPPPPPPPPPPPPPPPPPPPPXXXXX	NKLEGDS(1)DVDS(1)ELEDRVDGVK	NKLEGDS(140)DVDS(140)ELEDRVDGVK	11	5	0.025043	2170300000	0	2170300000	0	NA	109050000	108920000	NA	NA	0	109050000	0	0	108920000	0	NA	NA	NA	NA	NA	NA			20144	6797	1974	1974	92209;115106;115107	106571;106572;133627;133628;133629;133630	270715;270716;337101;337102;337104;337105;337106;337107;337108;337109	381500;381501;381502;381503;381504;473824;473825;473826;473827;473828;473830;473831;473832;473833;473834;473835;473836;473837;473838;473839;473840;473841;473842;473843;473844	337109	473844	20210823_E1_LC8_Vcelkova_Seiser_ext_Uni_MPL_black_phosphorylom_fr04_cv55	14698	270716	381503	20210823_E1_LC8_Vcelkova_Seiser_ext_Uni_MPL_black_phosphorylom_fr01_cv55	18492	270716	381503	20210823_E1_LC8_Vcelkova_Seiser_ext_Uni_MPL_black_phosphorylom_fr01_cv55	18492	196459.539026037	294939.927533155	194311.313569723	309540.789107512	199737.398449614	302519.75144621	388623.766611413	404259.662885831	416977.040349045	286324.995653552	188693.552133039	287252.810506261	193004.496368089	241925.925364723	185108.152980115	294425.351119528	383646.062659986	392660.918862799	399573.629847853	286324.995653552	2	66	1931748.19512835	2279333.57112726	1890891.26868013	2288309.47836373	1920482.68257025	2220887.05366967	2456487.54867392	2445439.4465468	2529005.47394447	2159915.60787363	1838496.47134535	2234209.93330892	1890409.1987004	1965458.1864512	1930261.09060681	2292246.78701838	2349353.85382181	2439143.99403214	2448773.14364905	2159915.60787363	0.195123945065582	0.354892372594424	-0.159768427528842	0.241195955135321	0.37160613861683	-0.130410183481509	0.0675458258392396	0.038187581791906	0.0214738157695002	0.000330398078410313	2.26824357944333e-07	0.00196308121480335	3.43486331812971e-05	1.16802612414006e-07	0.00849953976834824	0.143496958232268	0.398557745984022	0.632650044597486	0.000710517462826693	1.07092072963365e-06	0.00350217609981772	8.3713809237192e-05	5.46950081287648e-07	0.0129986889482183	0.362505279871381	0.644761153597547	0.802716867022567	222066.703321012	282544.281526121	224384.250711132	295368.355966306	227096.182285386	297432.281360425	345442.389698631	360964.370114683	360017.169307201	289456.508904955	224106.833456034	280737.965318233	222932.016628153	268769.164772203	209396.939949776	280462.414640178	356568.645394416	351512.7472031	356294.48914778	289456.508904955
6797	Q92614	2020	Q92614	Q92614	Unconventional myosin-XVIIIa	MYO18A	sp|Q92614|MY18A_HUMAN Unconventional myosin-XVIIIa OS=Homo sapiens OX=9606 GN=MYO18A PE=1 SV=3	1	70.8111	1.35305e-57	219.95	215.84	187.51	1	65.611	9.67931e-38	197.89	1	70.8111	1.35305e-57	219.95		1	S	SSSPTSYWKSLAPDRSDDEHDPLDNTSRPRY	X;X;Phospho (STY);X;X;X;X;X;X;X;X;X;X;X;X;Phospho (STY);X;X;X;X;X;X;X;X;X;X;X;X;X;X;X	XXXXXXXXXPPPPPPPPPPPPPPPPPPPPPX	SLAPDRS(1)DDEHDPLDNTSRPR	S(-87)LAPDRS(71)DDEHDPLDNT(-73)S(-71)RPR	7	5	-0.38334	5284500000	5284500000	0	0	NA	428370000	1489600000	NA	NA	428370000	0	0	1489600000	0	0	NA	NA	NA	NA	NA	NA			20145	6797	2020	2020	147935;147936	172071;172072	433543;433544;433545;433546;433547;433548;433549;433550;433551;433552;433553	608216;608217;608218;608219;608220;608221;608222;608223;608224;608225;608226;608227;608228;608229;608230;608231;608232	433552	608231	20210823_E1_LC8_Vcelkova_Seiser_ext_Uni_MPL_black_phosphorylom_fr04_cv55	4563	433549	608225	20210823_E1_LC8_Vcelkova_Seiser_ext_Uni_MPL_black_phosphorylom_fr03_cv55	4494	433549	608225	20210823_E1_LC8_Vcelkova_Seiser_ext_Uni_MPL_black_phosphorylom_fr03_cv55	4494	139919.303095406	167136.712499797	141741.183067133	166914.04515084	141659.894055925	168732.353913953	183000.996040529	198123.229864489	191722.986661504	164842.9794989	132887.842814906	158027.358452969	135048.594524895	140952.218982097	132426.792689451	164236.777138379	178769.603826455	202644.896493343	179831.875490454	164842.9794989	1	66	1931748.19512835	2279333.57112726	1890891.26868013	2288309.47836373	1920482.68257025	2220887.05366967	2456487.54867392	2445439.4465468	2529005.47394447	2159915.60787363	1838496.47134535	2234209.93330892	1890409.1987004	1965458.1864512	1930261.09060681	2292246.78701838	2349353.85382181	2439143.99403214	2448773.14364905	2159915.60787363	0.195123945065582	0.354892372594424	-0.159768427528842	0.241195955135321	0.37160613861683	-0.130410183481509	0.0675458258392396	0.038187581791906	0.0214738157695002	0.000330398078410313	2.26824357944333e-07	0.00196308121480335	3.43486331812971e-05	1.16802612414006e-07	0.00849953976834824	0.143496958232268	0.398557745984022	0.632650044597486	0.000710517462826693	1.07092072963365e-06	0.00350217609981772	8.3713809237192e-05	5.46950081287648e-07	0.0129986889482183	0.362505279871381	0.644761153597547	0.802716867022567	158156.83230964	160112.341332913	163678.010163911	159271.827296291	161063.583348754	165894.784469519	162667.10073005	176904.681418386	165533.255479051	166645.853793976	157827.722894604	154443.324674572	155989.399660485	156591.775401889	149803.046003669	156447.951624419	166152.195156476	181409.100960089	160353.690594536	166645.853793976
6797	Q92614	2041	Q92614	Q92614	Unconventional myosin-XVIIIa	MYO18A	sp|Q92614|MY18A_HUMAN Unconventional myosin-XVIIIa OS=Homo sapiens OX=9606 GN=MYO18A PE=1 SV=3	0.999794	36.8622	1.66771e-70	249.36	223.49	249.36	0.999794	36.8622	1.66771e-70	249.36	0.998737	28.9877	4.40765e-58	242.93		1;2	S	PLDNTSRPRYSHSYLSDSDTEAKLTETNA__	X;X;X;X;X;X;X;X;X;X;X;X;X;X;X;Phospho (STY);X;Phospho (STY);X;Phospho (STY);X;X;X;X;X;X;X;X;X;X;X	XXXXXXXXXPPPPPPPPPPPPPPXXXXXXXX	YSHSYLS(1)DSDTEAK	Y(-200)S(-92)HS(-67)Y(-160)LS(37)DS(-37)DT(-94)EAK	7	3	0.04236	783990000	130940000	653050000	0	NA	1.04e+08	126300000	NA	NA	61604000	42392000	0	69334000	56963000	0	NA	NA	NA	NA	NA	NA			20155	6797	2041	2041	187681	219437;219438	557022;557023;557024;557025;557027;557028;557029;557030;557031;557033	786825;786826;786827;786828;786829;786830;786831;786832;786833;786835;786836;786837;786838;786839;786840;786841;786842;786843;786844;786845;786847	557031	786844	20210821_E1_LC8_Vcelkova_Seiser_ext_Uni_MPL_red_phosphorylom_fr05_cv70	4069	557031	786844	20210821_E1_LC8_Vcelkova_Seiser_ext_Uni_MPL_red_phosphorylom_fr05_cv70	4069	557031	786844	20210821_E1_LC8_Vcelkova_Seiser_ext_Uni_MPL_red_phosphorylom_fr05_cv70	4069	13499.7486427164	14165.5478160842	11493.4468145716	13550.5538755659	11648.5829201811	13903.7949518257	18274.3995185491	15706.2534092376	17143.0300856491	14605.9608555946	11377.0184054627	13793.5978421539	11742.0772633554	12909.2747641157	11033.6135007572	15510.0893023255	17234.6156768573	16428.4279988135	17935.7210350275	14605.9608555946	1	66	1931748.19512835	2279333.57112726	1890891.26868013	2288309.47836373	1920482.68257025	2220887.05366967	2456487.54867392	2445439.4465468	2529005.47394447	2159915.60787363	1838496.47134535	2234209.93330892	1890409.1987004	1965458.1864512	1930261.09060681	2292246.78701838	2349353.85382181	2439143.99403214	2448773.14364905	2159915.60787363	0.195123945065582	0.354892372594424	-0.159768427528842	0.241195955135321	0.37160613861683	-0.130410183481509	0.0675458258392396	0.038187581791906	0.0214738157695002	0.000330398078410313	2.26824357944333e-07	0.00196308121480335	3.43486331812971e-05	1.16802612414006e-07	0.00849953976834824	0.143496958232268	0.398557745984022	0.632650044597486	0.000710517462826693	1.07092072963365e-06	0.00350217609981772	8.3713809237192e-05	5.46950081287648e-07	0.0129986889482183	0.362505279871381	0.644761153597547	0.802716867022567	15259.3490324388	13570.2024598535	13272.2506178236	12930.1370336321	13244.1332005993	13669.9750423548	16243.8656159371	14024.1493011094	14801.2589844689	14765.7050646685	13512.2135345759	13480.7613746215	13562.8185507714	14341.6419341397	12481.3784074399	14774.5331048244	16018.2109603372	14706.8414010131	15993.0438004768	14765.7050646685
6797	Q92614	83	Q92614	Q92614	Unconventional myosin-XVIIIa	MYO18A	sp|Q92614|MY18A_HUMAN Unconventional myosin-XVIIIa OS=Homo sapiens OX=9606 GN=MYO18A PE=1 SV=3	0.999964	44.6601	6.71955e-110	279.46	251.25	279.46	0.999116	30.8101	2.59326e-93	264.1	0.999964	44.6601	6.71955e-110	279.46		1;2;3	S	IKVASGSDLHLTDIDSDSNRGSVILDSGHLS	X;X;X;X;X;X;Phospho (STY);X;X;X;X;Phospho (STY);X;X;X;Phospho (STY);X;X;X;X;X;X;X;X;X;X;X;X;X;X;Phospho (STY)	XXPPPPPPPPPPPPPPPPPPXXXXXXXXXXX	VASGSDLHLTDIDS(1)DSNR	VAS(-140)GS(-130)DLHLT(-57)DIDS(45)DS(-45)NR	14	3	0.17161	876470000	809800000	61609000	5061500	3.2803	427630000	386710000	3.2118	2.8849	393540000	34091000	0	354130000	27518000	5061500	NA	NA	NA	NA	NA	NA			20153	6797	83	83	170095	199522;199523;199524	506859;506860;506861;506863;506865;506866;506867	716953;716954;716955;716956;716957;716958;716960;716962;716963;716964;716965;716966	506865	716962	20210823_E1_LC8_Vcelkova_Seiser_ext_Uni_MPL_black_phosphorylom_fr05_cv55	10721	506865	716962	20210823_E1_LC8_Vcelkova_Seiser_ext_Uni_MPL_black_phosphorylom_fr05_cv55	10721	506865	716962	20210823_E1_LC8_Vcelkova_Seiser_ext_Uni_MPL_black_phosphorylom_fr05_cv55	10721	28088.5331772674	28875.9202478632	24719.677064899	29719.4493101091	27754.1779394733	30209.2653528138	31982.5286631868	30236.3108231042	35139.2721126869	36994.4611354976	24927.6138836244	32416.097429075	26704.0377217094	30742.466580043	25454.9195895186	34232.1790722378	33739.6168327675	34287.0668689865	35386.8924071498	36994.4611354976	1	66	1931748.19512835	2279333.57112726	1890891.26868013	2288309.47836373	1920482.68257025	2220887.05366967	2456487.54867392	2445439.4465468	2529005.47394447	2159915.60787363	1838496.47134535	2234209.93330892	1890409.1987004	1965458.1864512	1930261.09060681	2292246.78701838	2349353.85382181	2439143.99403214	2448773.14364905	2159915.60787363	0.195123945065582	0.354892372594424	-0.159768427528842	0.241195955135321	0.37160613861683	-0.130410183481509	0.0675458258392396	0.038187581791906	0.0214738157695002	0.000330398078410313	2.26824357944333e-07	0.00196308121480335	3.43486331812971e-05	1.16802612414006e-07	0.00849953976834824	0.143496958232268	0.398557745984022	0.632650044597486	0.000710517462826693	1.07092072963365e-06	0.00350217609981772	8.3713809237192e-05	5.46950081287648e-07	0.0129986889482183	0.362505279871381	0.644761153597547	0.802716867022567	31749.6823759317	27662.3318113515	28545.4619915284	28358.7339434674	31555.7722361826	29701.2365941583	28428.8354939015	26998.0705295743	30339.1795071865	37399.0665560264	29605.9327408018	31680.9058186666	30844.7994396011	34153.5412267162	28794.96220399	32608.7395819973	31358.3029805491	30694.0173816103	31554.0211137901	37399.0665560264
6797	Q92614	1640	Q92614	Q92614	Unconventional myosin-XVIIIa	MYO18A	sp|Q92614|MY18A_HUMAN Unconventional myosin-XVIIIa OS=Homo sapiens OX=9606 GN=MYO18A PE=1 SV=3	0.999922	41.0998	3.0436e-05	111.38	77.504	103.13	0.999922	41.0998	9.68892e-05	103.13	0.999837	37.8776	3.0436e-05	111.38		1	S	VLREKRELEGKLATLSDQVNRRDFESEKRLR	X;X;X;X;X;X;X;X;X;X;X;X;X;X;X;Phospho (STY);X;X;X;X;X;X;X;X;X;X;X;X;X;X;X	XXXXXXXXXXXPPPPPPPPPPPXXXXXXXXX	LATLS(1)DQVNRR	LAT(-41)LS(41)DQVNRR	5	3	-0.14623	130680000	130680000	0	0	NA	50739000	79944000	NA	NA	50739000	0	0	79944000	0	0	NA	NA	NA	NA	NA	NA			20142	6797	1640	1640	90148	104243	265289;265290	373959;373960;373961	265289	373959	20210821_E1_LC8_Vcelkova_Seiser_ext_Uni_MPL_red_phosphorylom_fr02_cv55	6906	265290	373961	20210823_E1_LC8_Vcelkova_Seiser_ext_Uni_MPL_black_phosphorylom_fr02_cv55	6997	265290	373961	20210823_E1_LC8_Vcelkova_Seiser_ext_Uni_MPL_black_phosphorylom_fr02_cv55	6997	29545.6680006841	40564.1000410749	27724.1165721302	43523.8190019192	28958.7810598389	40667.8092737361	31648.5456570908	31162.7476145692	33871.7713944265	32362.463290932	23282.5161356697	38920.5829603864	23942.9267954126	32367.1488986256	23611.0916790474	41020.0628482753	29491.6599420632	28983.1563502376	31649.0583638371	32362.463290932	1	66	1931748.19512835	2279333.57112726	1890891.26868013	2288309.47836373	1920482.68257025	2220887.05366967	2456487.54867392	2445439.4465468	2529005.47394447	2159915.60787363	1838496.47134535	2234209.93330892	1890409.1987004	1965458.1864512	1930261.09060681	2292246.78701838	2349353.85382181	2439143.99403214	2448773.14364905	2159915.60787363	0.195123945065582	0.354892372594424	-0.159768427528842	0.241195955135321	0.37160613861683	-0.130410183481509	0.0675458258392396	0.038187581791906	0.0214738157695002	0.000330398078410313	2.26824357944333e-07	0.00196308121480335	3.43486331812971e-05	1.16802612414006e-07	0.00849953976834824	0.143496958232268	0.398557745984022	0.632650044597486	0.000710517462826693	1.07092072963365e-06	0.00350217609981772	8.3713809237192e-05	5.46950081287648e-07	0.0129986889482183	0.362505279871381	0.644761153597547	0.802716867022567	33396.7448099299	38859.2843217908	32014.8889397184	41531.0657475479	32925.3743834394	39983.8993401022	28131.9625343537	27825.2880424348	29244.8218411122	32716.4089267724	27652.0893643209	38037.8707175791	27655.5471759677	35958.4925114009	26709.1982004556	39074.7122534589	27410.1633236207	25945.9203141344	28221.044231686	32716.4089267724
6797	Q92614	2043	Q92614	Q92614	Unconventional myosin-XVIIIa	MYO18A	sp|Q92614|MY18A_HUMAN Unconventional myosin-XVIIIa OS=Homo sapiens OX=9606 GN=MYO18A PE=1 SV=3	0.999614	34.1533	2.62904e-99	280.5	256.21	280.5	0.997496	28.0931	1.4629e-70	250.52	0.999614	34.1533	2.62904e-99	280.5		1;2	S	DNTSRPRYSHSYLSDSDTEAKLTETNA____	X;X;X;X;X;X;X;X;X;X;X;X;X;Phospho (STY);X;Phospho (STY);X;X;X;X;X;X;X;X;X;X;X;X;X;X;X	XXXXXXXPPPPPPPPPPPPPPXXXXXXXXXX	YSHSYLSDS(1)DTEAK	Y(-220)S(-130)HS(-98)Y(-170)LS(-34)DS(34)DT(-58)EAK	9	3	0.63322	616990000	107380000	509610000	0	NA	312760000	304230000	NA	NA	53287000	259480000	0	54093000	250140000	0	NA	NA	NA	NA	NA	NA			20156	6797	2043	2043	187681	219437;219438	557023;557024;557025;557027;557028;557032;557034	786829;786830;786831;786832;786833;786835;786836;786837;786846;786848	557034	786848	20210823_E1_LC8_Vcelkova_Seiser_ext_Uni_MPL_black_phosphorylom_fr06_cv70	4138	557034	786848	20210823_E1_LC8_Vcelkova_Seiser_ext_Uni_MPL_black_phosphorylom_fr06_cv70	4138	557034	786848	20210823_E1_LC8_Vcelkova_Seiser_ext_Uni_MPL_black_phosphorylom_fr06_cv70	4138	10877.1109574755	11994.8835394442	9935.25722233764	9514.68444817203	9243.81296223159	10286.0759225186	11714.4251489213	11942.749653878	13108.3249203467	10026.3070202273	8682.20074521371	9075.50892475259	9798.76381671669	9310.80289738379	8412.16536598217	9190.63920366792	10938.4769838873	11336.7549509215	11339.583010586	10026.3070202273	1	66	1931748.19512835	2279333.57112726	1890891.26868013	2288309.47836373	1920482.68257025	2220887.05366967	2456487.54867392	2445439.4465468	2529005.47394447	2159915.60787363	1838496.47134535	2234209.93330892	1890409.1987004	1965458.1864512	1930261.09060681	2292246.78701838	2349353.85382181	2439143.99403214	2448773.14364905	2159915.60787363	0.195123945065582	0.354892372594424	-0.159768427528842	0.241195955135321	0.37160613861683	-0.130410183481509	0.0675458258392396	0.038187581791906	0.0214738157695002	0.000330398078410313	2.26824357944333e-07	0.00196308121480335	3.43486331812971e-05	1.16802612414006e-07	0.00849953976834824	0.143496958232268	0.398557745984022	0.632650044597486	0.000710517462826693	1.07092072963365e-06	0.00350217609981772	8.3713809237192e-05	5.46950081287648e-07	0.0129986889482183	0.362505279871381	0.644761153597547	0.802716867022567	12294.8683681036	11490.7662044529	11472.9050331733	9079.05129756146	10509.9728432305	10113.0951392614	10412.7934651907	10663.7082598738	11317.7023565419	10135.9639267954	10311.6428433527	8869.6779163697	11318.1724738554	10343.8964398536	9515.95949518972	8754.77893919857	10166.4484545471	10148.7407728478	10111.3552899975	10135.9639267954
6797	Q92614	2041	Q92614	Q92614	Unconventional myosin-XVIIIa	MYO18A	sp|Q92614|MY18A_HUMAN Unconventional myosin-XVIIIa OS=Homo sapiens OX=9606 GN=MYO18A PE=1 SV=3	0.999794	36.8622	1.66771e-70	249.36	223.49	249.36	0.999794	36.8622	1.66771e-70	249.36	0.998737	28.9877	4.40765e-58	242.93		1;2	S	PLDNTSRPRYSHSYLSDSDTEAKLTETNA__	X;X;X;X;X;X;X;X;X;X;X;X;X;X;X;Phospho (STY);X;Phospho (STY);X;Phospho (STY);X;X;X;X;X;X;X;X;X;X;X	XXXXXXXXXPPPPPPPPPPPPPPXXXXXXXX	YSHSYLS(1)DSDTEAK	Y(-200)S(-92)HS(-67)Y(-160)LS(37)DS(-37)DT(-94)EAK	7	3	0.04236	783990000	130940000	653050000	0	NA	1.04e+08	126300000	NA	NA	61604000	42392000	0	69334000	56963000	0	NA	NA	NA	NA	NA	NA			20155	6797	2041	2041	187681	219437;219438	557022;557023;557024;557025;557027;557028;557029;557030;557031;557033	786825;786826;786827;786828;786829;786830;786831;786832;786833;786835;786836;786837;786838;786839;786840;786841;786842;786843;786844;786845;786847	557031	786844	20210821_E1_LC8_Vcelkova_Seiser_ext_Uni_MPL_red_phosphorylom_fr05_cv70	4069	557031	786844	20210821_E1_LC8_Vcelkova_Seiser_ext_Uni_MPL_red_phosphorylom_fr05_cv70	4069	557031	786844	20210821_E1_LC8_Vcelkova_Seiser_ext_Uni_MPL_red_phosphorylom_fr05_cv70	4069	85279.4728642844	92127.4538172087	83864.063303273	94108.5145300107	85281.7245777788	90688.5049601847	102539.805440723	101422.089243375	109301.250841012	89255.7222160442	82440.5434057057	90974.5155417409	79213.4713253538	78457.2519472237	77118.7516489555	88556.1547394425	99506.8654128293	104039.279887014	102937.44946616	89255.7222160442	2	66	1931748.19512835	2279333.57112726	1890891.26868013	2288309.47836373	1920482.68257025	2220887.05366967	2456487.54867392	2445439.4465468	2529005.47394447	2159915.60787363	1838496.47134535	2234209.93330892	1890409.1987004	1965458.1864512	1930261.09060681	2292246.78701838	2349353.85382181	2439143.99403214	2448773.14364905	2159915.60787363	0.195123945065582	0.354892372594424	-0.159768427528842	0.241195955135321	0.37160613861683	-0.130410183481509	0.0675458258392396	0.038187581791906	0.0214738157695002	0.000330398078410313	2.26824357944333e-07	0.00196308121480335	3.43486331812971e-05	1.16802612414006e-07	0.00849953976834824	0.143496958232268	0.398557745984022	0.632650044597486	0.000710517462826693	1.07092072963365e-06	0.00350217609981772	8.3713809237192e-05	5.46950081287648e-07	0.0129986889482183	0.362505279871381	0.644761153597547	0.802716867022567	96395.0719512552	88255.5490717278	96843.4346934902	89799.7233233969	96963.0836320967	89163.3977435357	91146.2408476278	90560.0135766931	94370.4883524952	90231.9048096913	97912.6680387105	88911.2289066487	91496.4119436816	87162.5893107051	87237.8139377403	84356.434984399	92483.7543273389	93136.6767949092	91787.9540391244	90231.9048096913
6797	Q92614	2043	Q92614	Q92614	Unconventional myosin-XVIIIa	MYO18A	sp|Q92614|MY18A_HUMAN Unconventional myosin-XVIIIa OS=Homo sapiens OX=9606 GN=MYO18A PE=1 SV=3	0.999614	34.1533	2.62904e-99	280.5	256.21	280.5	0.997496	28.0931	1.4629e-70	250.52	0.999614	34.1533	2.62904e-99	280.5		1;2	S	DNTSRPRYSHSYLSDSDTEAKLTETNA____	X;X;X;X;X;X;X;X;X;X;X;X;X;Phospho (STY);X;Phospho (STY);X;X;X;X;X;X;X;X;X;X;X;X;X;X;X	XXXXXXXPPPPPPPPPPPPPPXXXXXXXXXX	YSHSYLSDS(1)DTEAK	Y(-220)S(-130)HS(-98)Y(-170)LS(-34)DS(34)DT(-58)EAK	9	3	0.63322	616990000	107380000	509610000	0	NA	312760000	304230000	NA	NA	53287000	259480000	0	54093000	250140000	0	NA	NA	NA	NA	NA	NA			20156	6797	2043	2043	187681	219437;219438	557023;557024;557025;557027;557028;557032;557034	786829;786830;786831;786832;786833;786835;786836;786837;786846;786848	557034	786848	20210823_E1_LC8_Vcelkova_Seiser_ext_Uni_MPL_black_phosphorylom_fr06_cv70	4138	557034	786848	20210823_E1_LC8_Vcelkova_Seiser_ext_Uni_MPL_black_phosphorylom_fr06_cv70	4138	557034	786848	20210823_E1_LC8_Vcelkova_Seiser_ext_Uni_MPL_black_phosphorylom_fr06_cv70	4138	34994.5667497433	38090.8206866328	35388.3156064789	39604.2670451749	35034.8577749203	37254.8576540412	42275.1990244609	41267.9748240162	44587.5749209879	36806.0659680606	36739.9429933027	35373.2682207016	32707.2222270953	34262.8925636072	32372.4919596263	34469.5160061005	41162.4883703475	38775.6102510016	38510.2433453301	36806.0659680606	2	66	1931748.19512835	2279333.57112726	1890891.26868013	2288309.47836373	1920482.68257025	2220887.05366967	2456487.54867392	2445439.4465468	2529005.47394447	2159915.60787363	1838496.47134535	2234209.93330892	1890409.1987004	1965458.1864512	1930261.09060681	2292246.78701838	2349353.85382181	2439143.99403214	2448773.14364905	2159915.60787363	0.195123945065582	0.354892372594424	-0.159768427528842	0.241195955135321	0.37160613861683	-0.130410183481509	0.0675458258392396	0.038187581791906	0.0214738157695002	0.000330398078410313	2.26824357944333e-07	0.00196308121480335	3.43486331812971e-05	1.16802612414006e-07	0.00849953976834824	0.143496958232268	0.398557745984022	0.632650044597486	0.000710517462826693	1.07092072963365e-06	0.00350217609981772	8.3713809237192e-05	5.46950081287648e-07	0.0129986889482183	0.362505279871381	0.644761153597547	0.802716867022567	39555.8704392189	36489.9512034876	40865.2514123401	37790.9718461074	39833.7142135299	36628.3432761897	37577.8504318736	36848.2683429798	38496.8258585405	37208.6109259254	43635.154421064	34571.0084765888	37778.8452942853	38064.5811444863	36620.2171312394	32834.8209615433	38257.2744719818	34712.1921969749	34339.0715871457	37208.6109259254
6797	Q92614	2007	Q92614	Q92614	Unconventional myosin-XVIIIa	MYO18A	sp|Q92614|MY18A_HUMAN Unconventional myosin-XVIIIa OS=Homo sapiens OX=9606 GN=MYO18A PE=1 SV=3	0.989528	21.9047	6.35691e-09	169.76	126.13	142	0.989528	21.9047	0.000623531	142	0.9799	17.5899	6.35691e-09	169.76		1	S	GPSKAASDDGSLKSSSPTSYWKSLAPDRSDD	X;X;X;X;X;X;Phospho (STY);X;X;X;Phospho (STY);X;X;X;X;Phospho (STY);X;X;X;X;X;X;X;X;X;X;X;X;Phospho (STY);X;X	XXXXXXXXXXXXXPPPPPPPPPXXXXXXXXX	S(0.003)S(0.006)S(0.99)PT(0.001)SYWK	S(-25)S(-22)S(22)PT(-31)S(-44)Y(-98)WK	3	2	-0.13202	105550000	105550000	0	0	NA	40443000	65108000	NA	NA	40443000	0	0	65108000	0	0	NA	NA	NA	NA	NA	NA			20149	6797	2007	2007	154695	180946	458029;458030	646493;646494;646495	458029	646493	20210821_E1_LC8_Vcelkova_Seiser_ext_Uni_MPL_red_phosphorylom_fr02_cv40	12146	458030	646495	20210823_E1_LC8_Vcelkova_Seiser_ext_Uni_MPL_black_phosphorylom_fr02_cv40	12389	458030	646495	20210823_E1_LC8_Vcelkova_Seiser_ext_Uni_MPL_black_phosphorylom_fr02_cv40	12389	43430.009346413	45917.924377772	43811.377103029	47014.7100016722	41228.7794218033	48070.2736646645	53685.4583770913	53440.7649563023	57908.1298398484	46536.4849808748	42483.3364945373	45783.8273638909	41183.2373364282	37967.6497042592	40518.3031338333	48677.8468500097	56301.8431858928	53327.6953004037	52979.0054216703	46536.4849808748	1	66	1931748.19512835	2279333.57112726	1890891.26868013	2288309.47836373	1920482.68257025	2220887.05366967	2456487.54867392	2445439.4465468	2529005.47394447	2159915.60787363	1838496.47134535	2234209.93330892	1890409.1987004	1965458.1864512	1930261.09060681	2292246.78701838	2349353.85382181	2439143.99403214	2448773.14364905	2159915.60787363	0.195123945065582	0.354892372594424	-0.159768427528842	0.241195955135321	0.37160613861683	-0.130410183481509	0.0675458258392396	0.038187581791906	0.0214738157695002	0.000330398078410313	2.26824357944333e-07	0.00196308121480335	3.43486331812971e-05	1.16802612414006e-07	0.00849953976834824	0.143496958232268	0.398557745984022	0.632650044597486	0.000710517462826693	1.07092072963365e-06	0.00350217609981772	8.3713809237192e-05	5.46950081287648e-07	0.0129986889482183	0.362505279871381	0.644761153597547	0.802716867022567	49090.8155876334	43988.0997496684	50591.9230501139	44862.1250836294	46876.0406396287	47261.8765992981	47720.2750504765	47717.3802679056	49997.7671848901	47045.4507421724	50456.4459612548	44745.4578981042	47569.1619804343	42180.4049483046	45834.8730274109	46369.3306813654	52328.1063249042	47739.318522821	47240.6742143094	47045.4507421723
6797	Q92614	2045	Q92614	Q92614	Unconventional myosin-XVIIIa	MYO18A	sp|Q92614|MY18A_HUMAN Unconventional myosin-XVIIIa OS=Homo sapiens OX=9606 GN=MYO18A PE=1 SV=3	0.927377	11.0573	1.68012e-10	141.85	126.09	108.89	0.891705	9.15059	1.68012e-10	141.85	0.927377	11.0573	2.00973e-05	127.94		2	T	TSRPRYSHSYLSDSDTEAKLTETNA______	X;X;X;X;X;X;X;X;Phospho (STY);X;X;Phospho (STY);X;X;X;Phospho (STY);X;X;X;X;X;X;X;X;X;X;X;X;X;X;X	XXXXXPPPPPPPPPPPPPPXXXXXXXXXXXX	YSHSYLS(0.998)DS(0.074)DT(0.927)EAK	Y(-94)S(-54)HS(-33)Y(-65)LS(29)DS(-11)DT(11)EAK	11	4	-0.033201	143430000	0	143430000	0	NA	42392000	56963000	NA	NA	0	42392000	0	0	56963000	0	NA	NA	NA	NA	NA	NA			34062	6797	2045	2045	187681	219437;219438	557022;557026;557029;557030	786825;786826;786827;786828;786834;786838;786839;786840;786841;786842;786843	557029	786838	20210823_E1_LC8_Vcelkova_Seiser_ext_Uni_MPL_black_phosphorylom_fr04_cv55	10289	557026	786834	20210821_E1_LC8_Vcelkova_Seiser_ext_Uni_MPL_red_phosphorylom_fr04_cv70	5753	557026	786834	20210821_E1_LC8_Vcelkova_Seiser_ext_Uni_MPL_red_phosphorylom_fr04_cv70	5753	48189.7202606769	51605.5812164854	45841.2846790675	51611.0809396472	48129.5831370785	51188.3293171598	57630.0302713502	57876.1513119533	62183.5861243916	50156.5787774738	44601.1694584013	52470.0350484646	44486.8473831455	42887.4775411287	42977.0420295975	51051.3671989943	55835.8888318368	61059.1065513857	60321.0969076788	50156.5787774738	2	66	1931748.19512835	2279333.57112726	1890891.26868013	2288309.47836373	1920482.68257025	2220887.05366967	2456487.54867392	2445439.4465468	2529005.47394447	2159915.60787363	1838496.47134535	2234209.93330892	1890409.1987004	1965458.1864512	1930261.09060681	2292246.78701838	2349353.85382181	2439143.99403214	2448773.14364905	2159915.60787363	0.195123945065582	0.354892372594424	-0.159768427528842	0.241195955135321	0.37160613861683	-0.130410183481509	0.0675458258392396	0.038187581791906	0.0214738157695002	0.000330398078410313	2.26824357944333e-07	0.00196308121480335	3.43486331812971e-05	1.16802612414006e-07	0.00849953976834824	0.143496958232268	0.398557745984022	0.632650044597486	0.000710517462826693	1.07092072963365e-06	0.00350217609981772	8.3713809237192e-05	5.46950081287648e-07	0.0129986889482183	0.362505279871381	0.644761153597547	0.802716867022567	54470.922436767	49436.7174682062	52935.9928939874	49248.0495728555	54722.0734337082	50327.4959570324	51226.5514508422	51677.7468072082	53689.1878630393	50705.1372109706	52971.7456837685	51280.0235225594	51385.0339612773	47646.1193670672	48616.2329654781	48630.2883256125	51895.0386382729	54660.5308921611	53787.519501071	50705.1372109706
6797	Q92614	2002	Q92614	Q92614	Unconventional myosin-XVIIIa	MYO18A	sp|Q92614|MY18A_HUMAN Unconventional myosin-XVIIIa OS=Homo sapiens OX=9606 GN=MYO18A PE=1 SV=3	1	81.6249	0.00131255	108.3	64.687	81.625	1	69.8636	0.00131255	108.3	1	81.6249	0.0018883	84.06		1;2	S	LSKNKGPSKAASDDGSLKSSSPTSYWKSLAP	X;X;X;X;X;X;X;X;X;X;X;Phospho (STY);X;X;X;Phospho (STY);X;X;X;X;Phospho (STY);X;X;X;X;X;X;X;X;X;X	XXXXXXXXXPPPPPPPPPXXXXXXXXXXXXX	AAS(1)DDGS(1)LK	AAS(82)DDGS(82)LK	7	3	0.40089	912140000	0	912140000	0	18.734	401790000	331520000	8.2524	NA	0	401790000	0	0	331520000	0	NA	NA	NA	NA	NA	NA			20137	6797	2002	2002	1572	1802;1803	4768;4769;4770;4771;4772;4773;4777	6825;6826;6827;6828;6829;6830;6831;6832;6833;6834;6841	4773	6833	20210823_E1_LC8_Vcelkova_Seiser_ext_Uni_MPL_black_phosphorylom_fr01_cv55	8589	4768	6826	20210821_E1_LC8_Vcelkova_Seiser_ext_Uni_MPL_red_phosphorylom_fr01_cv40	8762	4768	6826	20210821_E1_LC8_Vcelkova_Seiser_ext_Uni_MPL_red_phosphorylom_fr01_cv40	8762	79230.0574488283	87055.3313430109	78395.0617187654	88505.4988445252	80516.5856106559	87175.4614264663	98004.4968380192	96276.3627160224	99917.9219204263	83452.2138243027	72685.8882188175	78003.4389607808	71961.011536443	72797.8190052669	68216.5119563703	85878.5137343712	94592.6239517031	98974.2285550041	98892.1384041861	83452.2138243027	2	66	1931748.19512835	2279333.57112726	1890891.26868013	2288309.47836373	1920482.68257025	2220887.05366967	2456487.54867392	2445439.4465468	2529005.47394447	2159915.60787363	1838496.47134535	2234209.93330892	1890409.1987004	1965458.1864512	1930261.09060681	2292246.78701838	2349353.85382181	2439143.99403214	2448773.14364905	2159915.60787363	0.195123945065582	0.354892372594424	-0.159768427528842	0.241195955135321	0.37160613861683	-0.130410183481509	0.0675458258392396	0.038187581791906	0.0214738157695002	0.000330398078410313	2.26824357944333e-07	0.00196308121480335	3.43486331812971e-05	1.16802612414006e-07	0.00849953976834824	0.143496958232268	0.398557745984022	0.632650044597486	0.000710517462826693	1.07092072963365e-06	0.00350217609981772	8.3713809237192e-05	5.46950081287648e-07	0.0129986889482183	0.362505279871381	0.644761153597547	0.802716867022567	89557.1563937337	83396.596225733	90528.0133207795	84453.2436680114	91545.2456313383	85709.4330098044	87114.8666077054	85965.3826865641	86268.9403299953	84364.9239174374	86327.2966220567	76234.3341500478	83119.3766067795	80875.2058374338	77167.4754879422	81805.7794142644	87916.3559060294	88602.4081093573	88180.8039906624	84364.9239174374
6797	Q92614	1970	Q92614	Q92614	Unconventional myosin-XVIIIa	MYO18A	sp|Q92614|MY18A_HUMAN Unconventional myosin-XVIIIa OS=Homo sapiens OX=9606 GN=MYO18A PE=1 SV=3	1	138.783	5.99597e-152	305.7	284.35	138.78	1	141.492	2.8907e-58	229.6	1	138.783	5.99597e-152	305.7		1;2	S	MVTKYQKRKNKLEGDSDVDSELEDRVDGVKS	X;X;X;X;X;X;X;X;X;X;X;X;X;X;X;Phospho (STY);X;X;X;Phospho (STY);X;X;X;X;X;X;X;X;X;X;X	XXXXXXXXXPPPPPPPPPPPPPPPPPPPPPX	NKLEGDS(1)DVDS(1)ELEDRVDGVK	NKLEGDS(140)DVDS(140)ELEDRVDGVK	7	5	0.025043	2884700000	714420000	2170300000	0	NA	132670000	138060000	NA	NA	23627000	109050000	0	29146000	108920000	0	NA	NA	NA	NA	NA	NA			20143	6797	1970	1970	92209;115106;115107	106571;106572;133627;133628;133629;133630	270715;270716;270717;270718;270719;337101;337102;337103;337104;337105;337106;337107;337108;337109;337110;337111;337112;337113;337114	381500;381501;381502;381503;381504;381505;381506;381507;473824;473825;473826;473827;473828;473829;473830;473831;473832;473833;473834;473835;473836;473837;473838;473839;473840;473841;473842;473843;473844;473845;473846;473847;473848;473849;473850	337109	473844	20210823_E1_LC8_Vcelkova_Seiser_ext_Uni_MPL_black_phosphorylom_fr04_cv55	14698	337114	473850	20210823_E1_LC8_Vcelkova_Seiser_ext_Uni_MPL_black_phosphorylom_fr05_cv55	12789	337114	473850	20210823_E1_LC8_Vcelkova_Seiser_ext_Uni_MPL_black_phosphorylom_fr05_cv55	12789	94852.6845107114	105087.5159911	94324.7123298089	107645.683575228	99244.9461827578	99993.7058182025	117689.731813284	101826.281935934	124457.75894888	94678.2534726977	79433.1475028013	96051.4046862945	80927.0332428086	71761.0384653331	71940.6044273997	99029.4640103547	106630.87801041	103997.604644008	113769.545379877	94678.2534726977	1	66	1931748.19512835	2279333.57112726	1890891.26868013	2288309.47836373	1920482.68257025	2220887.05366967	2456487.54867392	2445439.4465468	2529005.47394447	2159915.60787363	1838496.47134535	2234209.93330892	1890409.1987004	1965458.1864512	1930261.09060681	2292246.78701838	2349353.85382181	2439143.99403214	2448773.14364905	2159915.60787363	0.195123945065582	0.354892372594424	-0.159768427528842	0.241195955135321	0.37160613861683	-0.130410183481509	0.0675458258392396	0.038187581791906	0.0214738157695002	0.000330398078410313	2.26824357944333e-07	0.00196308121480335	3.43486331812971e-05	1.16802612414006e-07	0.00849953976834824	0.143496958232268	0.398557745984022	0.632650044597486	0.000710517462826693	1.07092072963365e-06	0.00350217609981772	8.3713809237192e-05	5.46950081287648e-07	0.0129986889482183	0.362505279871381	0.644761153597547	0.802716867022567	107216.086604225	100670.929675103	108923.04473086	102717.088355812	112838.900296924	98312.1131794246	104612.804705851	90920.9181488509	107456.588107552	95713.7418508349	94340.8556204814	93872.9750635489	93475.6809299691	79723.3878197906	81380.221144841	94333.0541723333	99104.9600920472	93099.3688315859	101446.78983729	95713.7418508349
6797	Q92614	1970	Q92614	Q92614	Unconventional myosin-XVIIIa	MYO18A	sp|Q92614|MY18A_HUMAN Unconventional myosin-XVIIIa OS=Homo sapiens OX=9606 GN=MYO18A PE=1 SV=3	1	138.783	5.99597e-152	305.7	284.35	138.78	1	141.492	2.8907e-58	229.6	1	138.783	5.99597e-152	305.7		1;2	S	MVTKYQKRKNKLEGDSDVDSELEDRVDGVKS	X;X;X;X;X;X;X;X;X;X;X;X;X;X;X;Phospho (STY);X;X;X;Phospho (STY);X;X;X;X;X;X;X;X;X;X;X	XXXXXXXXXPPPPPPPPPPPPPPPPPPPPPX	NKLEGDS(1)DVDS(1)ELEDRVDGVK	NKLEGDS(140)DVDS(140)ELEDRVDGVK	7	5	0.025043	2884700000	714420000	2170300000	0	NA	132670000	138060000	NA	NA	23627000	109050000	0	29146000	108920000	0	NA	NA	NA	NA	NA	NA			20143	6797	1970	1970	92209;115106;115107	106571;106572;133627;133628;133629;133630	270715;270716;270717;270718;270719;337101;337102;337103;337104;337105;337106;337107;337108;337109;337110;337111;337112;337113;337114	381500;381501;381502;381503;381504;381505;381506;381507;473824;473825;473826;473827;473828;473829;473830;473831;473832;473833;473834;473835;473836;473837;473838;473839;473840;473841;473842;473843;473844;473845;473846;473847;473848;473849;473850	337109	473844	20210823_E1_LC8_Vcelkova_Seiser_ext_Uni_MPL_black_phosphorylom_fr04_cv55	14698	337114	473850	20210823_E1_LC8_Vcelkova_Seiser_ext_Uni_MPL_black_phosphorylom_fr05_cv55	12789	337114	473850	20210823_E1_LC8_Vcelkova_Seiser_ext_Uni_MPL_black_phosphorylom_fr05_cv55	12789	196459.539026037	294939.927533155	194311.313569723	309540.789107512	199737.398449614	302519.75144621	388623.766611413	404259.662885831	416977.040349045	286324.995653552	188693.552133039	287252.810506261	193004.496368089	241925.925364723	185108.152980115	294425.351119528	383646.062659986	392660.918862799	399573.629847853	286324.995653552	2	66	1931748.19512835	2279333.57112726	1890891.26868013	2288309.47836373	1920482.68257025	2220887.05366967	2456487.54867392	2445439.4465468	2529005.47394447	2159915.60787363	1838496.47134535	2234209.93330892	1890409.1987004	1965458.1864512	1930261.09060681	2292246.78701838	2349353.85382181	2439143.99403214	2448773.14364905	2159915.60787363	0.195123945065582	0.354892372594424	-0.159768427528842	0.241195955135321	0.37160613861683	-0.130410183481509	0.0675458258392396	0.038187581791906	0.0214738157695002	0.000330398078410313	2.26824357944333e-07	0.00196308121480335	3.43486331812971e-05	1.16802612414006e-07	0.00849953976834824	0.143496958232268	0.398557745984022	0.632650044597486	0.000710517462826693	1.07092072963365e-06	0.00350217609981772	8.3713809237192e-05	5.46950081287648e-07	0.0129986889482183	0.362505279871381	0.644761153597547	0.802716867022567	222066.703321012	282544.281526121	224384.250711132	295368.355966306	227096.182285386	297432.281360425	345442.389698631	360964.370114683	360017.169307201	289456.508904955	224106.833456034	280737.965318233	222932.016628153	268769.164772203	209396.939949776	280462.414640178	356568.645394416	351512.7472031	356294.48914778	289456.508904955
6797	Q92614	728	Q92614	Q92614	Unconventional myosin-XVIIIa	MYO18A	sp|Q92614|MY18A_HUMAN Unconventional myosin-XVIIIa OS=Homo sapiens OX=9606 GN=MYO18A PE=1 SV=3	0.995292	23.4088	1.4122e-80	254	223.79	235.73	0.991958	21.1623	1.4122e-80	254	0.995292	23.4088	7.86774e-67	235.73		1	S	IFKHQHKGGTLQRSTSFRQGPEESGLGDGTG	X;X;X;X;X;X;X;X;X;X;X;X;X;X;X;Phospho (STY);X;X;X;X;X;X;X;X;X;X;X;X;X;X;X	XXXXXXXXXXXXXPPPPPPPPPPPPPPPPPP	ST(0.005)S(0.995)FRQGPEESGLGDGTGPK	S(-38)T(-23)S(23)FRQGPEES(-89)GLGDGT(-120)GPK	3	3	-0.46092	131170000	131170000	0	0	NA	74767000	56404000	NA	NA	74767000	0	0	56404000	0	0	NA	NA	NA	NA	NA	NA			20151	6797	728	728	155865	182450	462334;462336	652726;652727;652729	462336	652729	20210823_E1_LC8_Vcelkova_Seiser_ext_Uni_MPL_black_phosphorylom_fr05_cv70	4590	462334	652726	20210821_E1_LC8_Vcelkova_Seiser_ext_Uni_MPL_red_phosphorylom_fr05_cv70	4454	462334	652726	20210821_E1_LC8_Vcelkova_Seiser_ext_Uni_MPL_red_phosphorylom_fr05_cv70	4454	26305.8788815236	14130.2538792843	22009.7999988099	24333.608958582	27249.3347062245	26902.3213824053	34678.9805799665	16265.2623304749	30154.3127427016	20034.4093297044	18564.3794758324	15126.2169353333	16373.1086743622	19213.0979255425	8946.36490628068	13705.5790765468	28967.3238669796	9127.52239238896	25849.3899548829	20034.4093297044	1	66	1931748.19512835	2279333.57112726	1890891.26868013	2288309.47836373	1920482.68257025	2220887.05366967	2456487.54867392	2445439.4465468	2529005.47394447	2159915.60787363	1838496.47134535	2234209.93330892	1890409.1987004	1965458.1864512	1930261.09060681	2292246.78701838	2349353.85382181	2439143.99403214	2448773.14364905	2159915.60787363	0.195123945065582	0.354892372594424	-0.159768427528842	0.241195955135321	0.37160613861683	-0.130410183481509	0.0675458258392396	0.038187581791906	0.0214738157695002	0.000330398078410313	2.26824357944333e-07	0.00196308121480335	3.43486331812971e-05	1.16802612414006e-07	0.00849953976834824	0.143496958232268	0.398557745984022	0.632650044597486	0.000710517462826693	1.07092072963365e-06	0.00350217609981772	8.3713809237192e-05	5.46950081287648e-07	0.0129986889482183	0.362505279871381	0.644761153597547	0.802716867022567	29734.6712210678	13536.3918459473	25416.1859662521	23219.4861735232	30981.7787236339	26449.9054504971	30825.6749923236	14523.2896350781	26035.175238771	20253.5240393958	22048.4709327623	14783.1568920198	18911.9435242907	21344.914871565	10120.2535106624	13055.6006377647	26922.834448856	8171.02063683482	23049.5570797895	20253.5240393958
6798	Q92615	732	Q92615	Q92615	La-related protein 4B	LARP4B	sp|Q92615|LAR4B_HUMAN La-related protein 4B OS=Homo sapiens OX=9606 GN=LARP4B PE=1 SV=3	1	46.3177	8.1276e-05	142.91	103.12	46.318	0.961949	16.3741	8.1276e-05	142.91	1	46.3177	0.000241687	131.13		1;2;3	T	PSPSAMGKRLSREQSTPPKSPQ_________	X;Phospho (STY);X;Phospho (STY);X;Oxidation (M);X;Acetyl (K);X;X;X;X;X;X;Phospho (STY);Phospho (STY);X;X;X;Phospho (STY);X;X;X;X;X;X;X;X;X;X;X	XXXXXXXXXXXXPPPPPPPPPPXXXXXXXXX	EQS(1)T(1)PPKS(1)PQ	EQS(46)T(46)PPKS(46)PQ	4	3	1.9849	7730100000	777770000	6936500000	15799000	NA	624800000	847860000	NA	NA	34206000	590590000	0	33539000	798520000	15799000	NA	NA	NA	NA	NA	NA			34063	6798	732	732	44632;44633	51577;51578;51579;51580	128267;128270;128271;128272;128273;128276;128277;128278;128281;128282;128283;128284;128285;128286	179562;179565;179566;179567;179568;179569;179570;179571;179580;179581;179582;179583;179584;179585;179593;179594;179595;179596;179597;179598;179599;179600;179601;179602;179603;179604;179605;179606;179607;179608;179609;179610;179611;179612;179613;179614	128286	179614	20210823_E1_LC8_Vcelkova_Seiser_ext_Uni_MPL_black_phosphorylom_fr06_cv40	10059	128272	179568	20210821_E1_LC8_Vcelkova_Seiser_ext_Uni_MPL_red_phosphorylom_fr03_cv40	3536	128273	179570	20210821_E1_LC8_Vcelkova_Seiser_ext_Uni_MPL_red_phosphorylom_fr03_cv55	3252	93823.197733315	92288.5199851529	92696.2568252303	89854.2284919938	95521.1377317495	90939.9793160661	91762.5316438797	88521.9518506878	95861.2765966584	84828.2360420893	77048.8721895307	83947.0876015032	81257.3039628666	88316.7743139766	71337.7554899641	78338.6740624934	82289.9371759905	79237.5229586904	85327.984521744	84828.2360420893	1	40	2279694.96270272	2426611.09753376	2366778.41425113	2475035.24249728	2282831.19494912	2505131.93231393	1771131.611001	1883863.74005458	1815851.50541839	2075460.74341055	2191580.77918257	2224510.92741855	2279024.51842828	2210218.85825942	2354511.68747372	2410977.7359628	1889846.10155681	1828182.44086114	1839218.12480136	2075460.74341055	0.00382652076872247	-0.29601493119609	0.299841451964813	0.0962296481387916	-0.341192450901239	0.437422099040031	0.114660939159467	-0.0229197079157508	0.0222578117893981	0.922089991546245	4.36800083587005e-07	3.64678955932884e-07	0.0225593277345036	5.62823095213896e-08	1.22533733341614e-09	0.00815726819618363	0.559854499281419	0.5711395087886	0.934404867925483	1.89626527426581e-06	1.410355150279e-06	0.0331545553643528	2.93352292909662e-07	8.10026391419427e-09	0.0810433574902416	0.763875314582891	0.761105089890185	88868.0590892243	82122.035603193	84570.0916982877	78391.5652770929	90352.0253072467	78385.6298273151	111873.379218455	101464.40155487	113992.185931044	88254.755658632	75913.8482145829	81486.0552705525	76988.4569443826	86281.9838969258	65423.0511239874	70160.9111834811	94022.6517674248	93588.7315764486	100177.560919161	88254.755658632
6798	Q92615	568	Q92615	Q92615	La-related protein 4B	LARP4B	sp|Q92615|LAR4B_HUMAN La-related protein 4B OS=Homo sapiens OX=9606 GN=LARP4B PE=1 SV=3	0.835344	7.06265	2.84682e-16	172.55	154.85	172.55	0.791607	5.84015	2.23317e-09	143.7	0.835344	7.06265	2.84682e-16	172.55		1	S	RLSSLIIGPSKERTLSADASVNTLPVVVSRE	X;X;X;X;X;X;X;X;X;X;X;X;X;X;X;Phospho (STY);X;X;X;X;X;X;X;X;X;X;X;X;X;X;X	XXXXXXXXXXXXXPPPPPPPPPPPPPPPPPX	T(0.164)LS(0.835)ADASVNTLPVVVSR	T(-7.1)LS(7.1)ADAS(-34)VNT(-100)LPVVVS(-150)R	3	3	-0.048055	37998000	37998000	0	0	0.18206	16012000	21986000	0.15647	0.20667	16012000	0	0	21986000	0	0	NA	NA	NA	NA	NA	NA			20173	6798	568	568	163646	191698	486354;486355	687471;687472	486355	687472	20210823_E1_LC8_Vcelkova_Seiser_ext_Uni_MPL_black_phosphorylom_fr01_cv40	16854	486355	687472	20210823_E1_LC8_Vcelkova_Seiser_ext_Uni_MPL_black_phosphorylom_fr01_cv40	16854	486355	687472	20210823_E1_LC8_Vcelkova_Seiser_ext_Uni_MPL_black_phosphorylom_fr01_cv40	16854	3276.69099986832	4013.17746304604	3821.16935176239	3724.89848144971	3327.63771900397	4164.81596290871	3719.83402605257	4176.10396578579	4696.0402289214	3965.9059661829	4145.06975018194	4720.98173063222	4202.66073445513	4440.08285122368	4388.32217834096	4714.92802273359	3525.98691737084	4869.51042338674	4070.85634705886	3965.9059661829	1	40	2279694.96270272	2426611.09753376	2366778.41425113	2475035.24249728	2282831.19494912	2505131.93231393	1771131.611001	1883863.74005458	1815851.50541839	2075460.74341055	2191580.77918257	2224510.92741855	2279024.51842828	2210218.85825942	2354511.68747372	2410977.7359628	1889846.10155681	1828182.44086114	1839218.12480136	2075460.74341055	0.00382652076872247	-0.29601493119609	0.299841451964813	0.0962296481387916	-0.341192450901239	0.437422099040031	0.114660939159467	-0.0229197079157508	0.0222578117893981	0.922089991546245	4.36800083587005e-07	3.64678955932884e-07	0.0225593277345036	5.62823095213896e-08	1.22533733341614e-09	0.00815726819618363	0.559854499281419	0.5711395087886	0.934404867925483	1.89626527426581e-06	1.410355150279e-06	0.0331545553643528	2.93352292909662e-07	8.10026391419427e-09	0.0810433574902416	0.763875314582891	0.761105089890185	3103.63722862144	3571.08665904729	3486.1886934929	3249.71486995881	3147.56308959731	3589.85921068689	4535.07978878922	4786.6758567873	5584.23494783221	4126.10326869131	4084.00781104395	4582.5792082235	3981.87423439876	4337.78475319235	4024.48078510849	4222.73736693098	4028.71422005632	5751.45823476399	4779.30496057504	4126.10326869131
6798	Q92615	601	Q92615	Q92615	La-related protein 4B	LARP4B	sp|Q92615|LAR4B_HUMAN La-related protein 4B OS=Homo sapiens OX=9606 GN=LARP4B PE=1 SV=3	1	71.3439	6.54715e-73	220.12	195.35	71.344	1	71.3439	3.02905e-54	203.33	1	71.3439	6.54715e-73	220.12		1;2	S	VPASCAVSATYERSPSPAHLPDDPKVAEKQR	X;X;X;X;X;X;X;X;X;X;Phospho (STY);X;X;Phospho (STY);X;Phospho (STY);X;X;X;X;X;X;X;X;X;X;X;X;X;X;X	PPPPPPPPPPPPPPPPPPPPPPPPPXXXXXX	S(1)PS(1)PAHLPDDPK	S(71)PS(71)PAHLPDDPK	3	3	-0.0052705	1.9733e+10	1.8586e+10	1146600000	0	NA	8794700000	9439900000	NA	NA	8381300000	413410000	0	8828400000	611520000	0	NA	NA	NA	NA	NA	NA			20160	6798	601	601	43707;151587	50503;176818;176819	125834;125835;125836;125837;125839;125840;446254;446255;446257;446258;446260;446261;446262;446263;446264;446265;446266;446267;446268	176382;176383;176384;176385;176386;176387;176388;176389;176390;176391;176392;176393;176394;176396;176397;176398;176399;628106;628107;628108;628109;628110;628111;628115;628116;628117;628118;628119;628120;628121;628123;628124;628125;628126;628127;628128;628129;628130;628131;628132;628133;628134;628135;628136;628137;628138;628139;628140;628141;628142;628143;628144;628145;628146	446268	628146	20210823_E1_LC8_Vcelkova_Seiser_ext_Uni_MPL_black_phosphorylom_fr02_cv70	5181	125837	176391	20210823_E1_LC8_Vcelkova_Seiser_ext_Uni_MPL_black_phosphorylom_fr04_cv40	12023	125837	176391	20210823_E1_LC8_Vcelkova_Seiser_ext_Uni_MPL_black_phosphorylom_fr04_cv40	12023	245954.765095681	227448.797154873	250489.302259094	219299.735394763	237991.832713298	221671.771887276	191624.944635157	194130.426412477	195156.759980034	226893.144833917	267674.570398222	217715.740765616	281059.085210689	238671.010099297	267685.567537889	228316.413411996	215484.126703489	218329.05509987	215058.843258901	226893.144833917	2	40	2279694.96270272	2426611.09753376	2366778.41425113	2475035.24249728	2282831.19494912	2505131.93231393	1771131.611001	1883863.74005458	1815851.50541839	2075460.74341055	2191580.77918257	2224510.92741855	2279024.51842828	2210218.85825942	2354511.68747372	2410977.7359628	1889846.10155681	1828182.44086114	1839218.12480136	2075460.74341055	0.00382652076872247	-0.29601493119609	0.299841451964813	0.0962296481387916	-0.341192450901239	0.437422099040031	0.114660939159467	-0.0229197079157508	0.0222578117893981	0.922089991546245	4.36800083587005e-07	3.64678955932884e-07	0.0225593277345036	5.62823095213896e-08	1.22533733341614e-09	0.00815726819618363	0.559854499281419	0.5711395087886	0.934404867925483	1.89626527426581e-06	1.410355150279e-06	0.0331545553643528	2.93352292909662e-07	8.10026391419427e-09	0.0810433574902416	0.763875314582891	0.761105089890185	232965.014259347	202393.084436296	228530.298709168	191323.767517291	225112.939427257	191069.775746598	233621.824886891	222513.479738424	232068.114040948	236058.180533195	263731.397107658	211333.083638491	266293.665003445	233172.105865642	245491.415448985	204482.495968098	246207.369962134	257872.010256227	252485.400804032	236058.180533195
6798	Q92615	451	Q92615	Q92615	La-related protein 4B	LARP4B	sp|Q92615|LAR4B_HUMAN La-related protein 4B OS=Homo sapiens OX=9606 GN=LARP4B PE=1 SV=3	0.999879	39.1841	2.89536e-05	113.86	77.627	113.86	0.985169	18.2234	0.000344394	96.135	0.999879	39.1841	2.89536e-05	113.86		1	S	SIFNFTADRLINGVRSPQTRQAGQTRTRIQN	X;X;X;X;X;X;X;X;X;X;X;X;X;X;X;Phospho (STY);X;X;X;X;X;X;X;X;X;X;X;X;X;X;X	XXXXXXXXXPPPPPPPPPPPXXXXXXXXXXX	LINGVRS(1)PQTR	LINGVRS(39)PQT(-39)R	7	3	-0.43273	122390000	122390000	0	0	NA	47205000	75181000	NA	NA	47205000	0	0	75181000	0	0	NA	NA	NA	NA	NA	NA			20170	6798	451	451	96091	110955	281479;281480	396631;396632;396633;396634	281480	396633	20210823_E1_LC8_Vcelkova_Seiser_ext_Uni_MPL_black_phosphorylom_fr05_cv70	2816	281480	396633	20210823_E1_LC8_Vcelkova_Seiser_ext_Uni_MPL_black_phosphorylom_fr05_cv70	2816	281480	396633	20210823_E1_LC8_Vcelkova_Seiser_ext_Uni_MPL_black_phosphorylom_fr05_cv70	2816	11407.8772393301	12589.1266471365	12102.0191257845	14635.2302763347	9049.55234820008	14957.7990077211	12820.6142589283	12379.6608619428	13331.1542879301	15712.0683521433	24635.3690988719	17529.3497648495	23076.8835095084	21787.3447913077	21457.5018618318	15678.9181464718	21262.0832474796	14995.4469223446	19495.7173088286	15712.0683521433	1	40	2279694.96270272	2426611.09753376	2366778.41425113	2475035.24249728	2282831.19494912	2505131.93231393	1771131.611001	1883863.74005458	1815851.50541839	2075460.74341055	2191580.77918257	2224510.92741855	2279024.51842828	2210218.85825942	2354511.68747372	2410977.7359628	1889846.10155681	1828182.44086114	1839218.12480136	2075460.74341055	0.00382652076872247	-0.29601493119609	0.299841451964813	0.0962296481387916	-0.341192450901239	0.437422099040031	0.114660939159467	-0.0229197079157508	0.0222578117893981	0.922089991546245	4.36800083587005e-07	3.64678955932884e-07	0.0225593277345036	5.62823095213896e-08	1.22533733341614e-09	0.00815726819618363	0.559854499281419	0.5711395087886	0.934404867925483	1.89626527426581e-06	1.410355150279e-06	0.0331545553643528	2.93352292909662e-07	8.10026391419427e-09	0.0810433574902416	0.763875314582891	0.761105089890185	10805.3864404519	11202.311044706	11041.1024377357	12768.2205813475	8559.83714390011	12892.8608173047	15630.4039906932	14189.6428461944	15852.5681298734	16346.7356862415	24272.4600287674	17015.4510967191	21864.5409807619	21285.3712903652	19678.4329932719	14042.19814405	24293.5833667284	17711.367095812	22888.5449400275	16346.7356862415
6798	Q92615	731	Q92615	Q92615	La-related protein 4B	LARP4B	sp|Q92615|LAR4B_HUMAN La-related protein 4B OS=Homo sapiens OX=9606 GN=LARP4B PE=1 SV=3	1	46.3177	8.1276e-05	131.69	109.11	46.318	0.567841	1.18583	8.1276e-05	131.69	1	46.3177	0.00118641	128.28		1;3	S	RPSPSAMGKRLSREQSTPPKSPQ________	X;X;Phospho (STY);X;Phospho (STY);X;Oxidation (M);X;Acetyl (K);X;X;X;X;X;X;Phospho (STY);Phospho (STY);X;X;X;Phospho (STY);X;X;X;X;X;X;X;X;X;X	XXXXXXXXXXXXXPPPPPPPPPPXXXXXXXX	EQS(1)T(1)PPKS(1)PQ	EQS(46)T(46)PPKS(46)PQ	3	3	1.9849	455060000	439270000	0	15799000	NA	0	15799000	NA	NA	0	0	0	0	0	15799000	NA	NA	NA	NA	NA	NA			20161	6798	731	731	44632;44633	51577;51578;51579;51580	128268;128269;128271;128273;128286	179563;179564;179566;179569;179570;179571;179614	128286	179614	20210823_E1_LC8_Vcelkova_Seiser_ext_Uni_MPL_black_phosphorylom_fr06_cv40	10059	128273	179570	20210821_E1_LC8_Vcelkova_Seiser_ext_Uni_MPL_red_phosphorylom_fr03_cv55	3252	128273	179570	20210821_E1_LC8_Vcelkova_Seiser_ext_Uni_MPL_red_phosphorylom_fr03_cv55	3252	20137.1163560106	20086.2497838146	19339.0723564472	20485.8077105503	20367.3777542254	19826.121158173	18896.2225988807	18435.1897550602	19722.408007414	18737.1210681703	19727.6402368701	22343.1010224569	18296.7794564332	20020.2287983668	19742.6284658588	23396.2574341861	18432.8299774333	20127.0632979988	19916.2179989354	18737.1210681703	1	40	2279694.96270272	2426611.09753376	2366778.41425113	2475035.24249728	2282831.19494912	2505131.93231393	1771131.611001	1883863.74005458	1815851.50541839	2075460.74341055	2191580.77918257	2224510.92741855	2279024.51842828	2210218.85825942	2354511.68747372	2410977.7359628	1889846.10155681	1828182.44086114	1839218.12480136	2075460.74341055	0.00382652076872247	-0.29601493119609	0.299841451964813	0.0962296481387916	-0.341192450901239	0.437422099040031	0.114660939159467	-0.0229197079157508	0.0222578117893981	0.922089991546245	4.36800083587005e-07	3.64678955932884e-07	0.0225593277345036	5.62823095213896e-08	1.22533733341614e-09	0.00815726819618363	0.559854499281419	0.5711395087886	0.934404867925483	1.89626527426581e-06	1.410355150279e-06	0.0331545553643528	2.93352292909662e-07	8.10026391419427e-09	0.0810433574902416	0.763875314582891	0.761105089890185	19073.6032180355	17873.5526384693	17643.7234744888	17872.4425032337	19265.200080216	17089.1065261271	23037.5539855968	21130.5270268182	23452.6440749216	19493.9812351761	19437.0280059355	21688.0801568018	17335.5593737912	19558.9690883908	18105.7419394906	20953.9254973387	21060.9415140254	23772.4029485454	23382.2251052844	19493.9812351761
6798	Q92615	736	Q92615	Q92615	La-related protein 4B	LARP4B	sp|Q92615|LAR4B_HUMAN La-related protein 4B OS=Homo sapiens OX=9606 GN=LARP4B PE=1 SV=3	1	46.3177	3.48504e-06	157.22	139.86	46.318	1	69.1575	3.48504e-06	157.22	1	46.3177	1.79089e-05	151.66		1;2;3	S	AMGKRLSREQSTPPKSPQ_____________	X;Oxidation (M);X;Acetyl (K);X;X;X;X;X;X;Phospho (STY);Phospho (STY);X;X;X;Phospho (STY);X;X;X;X;X;X;X;X;X;X;X;X;X;X;X	XXXXXXXXPPPPPPPPPPXXXXXXXXXXXXX	EQS(1)T(1)PPKS(1)PQ	EQS(46)T(46)PPKS(46)PQ	8	3	1.9849	9952100000	2999800000	6936500000	15799000	NA	1053900000	1230500000	NA	NA	463350000	590590000	0	416190000	798520000	15799000	NA	NA	NA	NA	NA	NA			20162	6798	736	736	44633	51578;51579;51580	128274;128275;128279;128280;128281;128282;128283;128284;128285;128286	179572;179573;179574;179575;179576;179577;179578;179579;179586;179587;179588;179589;179590;179591;179592;179593;179594;179595;179596;179597;179598;179599;179600;179601;179602;179603;179604;179605;179606;179607;179608;179609;179610;179611;179612;179613;179614	128286	179614	20210823_E1_LC8_Vcelkova_Seiser_ext_Uni_MPL_black_phosphorylom_fr06_cv40	10059	128274	179573	20210821_E1_LC8_Vcelkova_Seiser_ext_Uni_MPL_red_phosphorylom_fr04_cv40	3097	128274	179573	20210821_E1_LC8_Vcelkova_Seiser_ext_Uni_MPL_red_phosphorylom_fr04_cv40	3097	159019.551857927	143025.892831079	148960.029110414	143462.135167656	160929.281543604	140107.033357191	113520.519914688	103504.424877732	119812.927432149	122173.4280934	123184.079613728	137125.223824777	121822.449810575	124255.223306799	113142.712867481	128634.105654281	91976.9523095816	96672.7899525878	96380.0069379229	122173.4280934	1	40	2279694.96270272	2426611.09753376	2366778.41425113	2475035.24249728	2282831.19494912	2505131.93231393	1771131.611001	1883863.74005458	1815851.50541839	2075460.74341055	2191580.77918257	2224510.92741855	2279024.51842828	2210218.85825942	2354511.68747372	2410977.7359628	1889846.10155681	1828182.44086114	1839218.12480136	2075460.74341055	0.00382652076872247	-0.29601493119609	0.299841451964813	0.0962296481387916	-0.341192450901239	0.437422099040031	0.114660939159467	-0.0229197079157508	0.0222578117893981	0.922089991546245	4.36800083587005e-07	3.64678955932884e-07	0.0225593277345036	5.62823095213896e-08	1.22533733341614e-09	0.00815726819618363	0.559854499281419	0.5711395087886	0.934404867925483	1.89626527426581e-06	1.410355150279e-06	0.0331545553643528	2.93352292909662e-07	8.10026391419427e-09	0.0810433574902416	0.763875314582891	0.761105089890185	150621.160568633	127270.189890811	135901.53208666	125160.735588403	152220.616964782	120765.125916406	138399.888777906	118637.403592434	142473.978916992	127108.45524373	121369.427695793	133105.196223301	115422.515573329	121392.422444594	103761.90612385	115206.009930382	105090.819781984	114181.809978285	113152.959964178	127108.45524373
6798	Q92615	599	Q92615	Q92615	La-related protein 4B	LARP4B	sp|Q92615|LAR4B_HUMAN La-related protein 4B OS=Homo sapiens OX=9606 GN=LARP4B PE=1 SV=3	1	71.3439	6.54715e-73	220.12	195.35	71.344	1	71.3439	3.02905e-54	203.33	1	71.3439	6.54715e-73	220.12		1;2	S	PSVPASCAVSATYERSPSPAHLPDDPKVAEK	X;X;X;X;X;X;X;X;X;X;X;X;X;X;X;Phospho (STY);X;Phospho (STY);X;X;X;X;X;X;X;X;X;X;X;X;X	PPPPPPPPPPPPPPPPPPPPPPPPPPPXXXX	S(1)PS(1)PAHLPDDPK	S(71)PS(71)PAHLPDDPK	1	3	-0.0052705	1.5473e+10	1.4349e+10	1124700000	0	NA	8794700000	5793400000	NA	NA	8381300000	413410000	0	5181800000	611520000	0	NA	NA	NA	NA	NA	NA			20159	6798	599	599	43707;151587	50503;176818;176819	125835;125836;125837;125839;125840;446254;446255;446256;446257;446258;446259;446263;446264;446265;446266;446267;446268	176383;176384;176385;176386;176387;176388;176389;176390;176391;176392;176393;176394;176396;176397;176398;176399;628106;628107;628108;628109;628110;628111;628112;628113;628114;628115;628116;628117;628118;628119;628120;628121;628122;628133;628134;628135;628136;628137;628138;628139;628140;628141;628142;628143;628144;628145;628146	446268	628146	20210823_E1_LC8_Vcelkova_Seiser_ext_Uni_MPL_black_phosphorylom_fr02_cv70	5181	125837	176391	20210823_E1_LC8_Vcelkova_Seiser_ext_Uni_MPL_black_phosphorylom_fr04_cv40	12023	125837	176391	20210823_E1_LC8_Vcelkova_Seiser_ext_Uni_MPL_black_phosphorylom_fr04_cv40	12023	244506.254149934	225682.364318035	248732.825434728	217872.667653338	236622.336473564	220151.120502695	190273.569117967	192844.201488945	193535.914566719	225738.878016453	266312.837434823	216608.161885745	279629.261599036	237456.826094531	266323.778629064	227154.906042186	214387.900648153	217218.356124039	213964.780735514	225738.878016453	2	40	2279694.96270272	2426611.09753376	2366778.41425113	2475035.24249728	2282831.19494912	2505131.93231393	1771131.611001	1883863.74005458	1815851.50541839	2075460.74341055	2191580.77918257	2224510.92741855	2279024.51842828	2210218.85825942	2354511.68747372	2410977.7359628	1889846.10155681	1828182.44086114	1839218.12480136	2075460.74341055	0.00382652076872247	-0.29601493119609	0.299841451964813	0.0962296481387916	-0.341192450901239	0.437422099040031	0.114660939159467	-0.0229197079157508	0.0222578117893981	0.922089991546245	4.36800083587005e-07	3.64678955932884e-07	0.0225593277345036	5.62823095213896e-08	1.22533733341614e-09	0.00815726819618363	0.559854499281419	0.5711395087886	0.934404867925483	1.89626527426581e-06	1.410355150279e-06	0.0331545553643528	2.93352292909662e-07	8.10026391419427e-09	0.0810433574902416	0.763875314582891	0.761105089890185	231593.004357447	200821.241477489	226927.802435963	190078.750161022	223817.553276622	189759.05171274	231974.279391003	221039.200879873	230140.706872175	234857.288699376	262389.724133678	210257.97506236	264938.957079415	231985.896274532	244242.534196832	203442.238184986	244954.846455659	256560.145568515	251200.939256039	234857.288699376
6798	Q92615	718	Q92615	Q92615	La-related protein 4B	LARP4B	sp|Q92615|LAR4B_HUMAN La-related protein 4B OS=Homo sapiens OX=9606 GN=LARP4B PE=1 SV=3	0.999877	39.1097	4.29087e-05	118.5	103.9	118.5	0.989548	19.7625	5.17688e-05	112.91	0.999877	39.1097	4.29087e-05	118.5		1	S	PGAPRDQRRPAGGRPSPSAMGKRLSREQSTP	X;X;X;X;X;X;X;X;X;X;X;X;X;X;X;Phospho (STY);X;X;X;Oxidation (M);X;Acetyl (K);X;X;X;X;X;X;Phospho (STY);Phospho (STY);X	XXXXXXXXPPPPPPPPPPPPPPXXXXXXXXX	RPAGGRPS(1)PSAMGK	RPAGGRPS(39)PS(-39)AMGK	8	3	1.0177	424570000	424570000	0	0	28.542	113530000	165340000	NA	11.115	113530000	0	0	165340000	0	0	NA	NA	NA	NA	NA	NA			20171	6798	718	718	137774	159656;159657	400358;400359;400360;400361;400362	559355;559356;559357;559358;559359	400362	559359	20210823_E1_LC8_Vcelkova_Seiser_ext_Uni_MPL_black_phosphorylom_fr03_cv70	1357	400362	559359	20210823_E1_LC8_Vcelkova_Seiser_ext_Uni_MPL_black_phosphorylom_fr03_cv70	1357	400362	559359	20210823_E1_LC8_Vcelkova_Seiser_ext_Uni_MPL_black_phosphorylom_fr03_cv70	1357	36215.8291027427	27392.5022350282	33618.0780156692	28538.0526706737	31872.6084342761	27958.6503759756	30400.8047016806	29684.1333139319	29290.8209693477	29921.0950659062	34841.6948632999	29358.9656854528	37217.8426388244	31240.5824377771	33282.4998984183	28406.917635976	31775.0062909823	31129.8223922504	30065.7355713733	29921.0950659062	1	40	2279694.96270272	2426611.09753376	2366778.41425113	2475035.24249728	2282831.19494912	2505131.93231393	1771131.611001	1883863.74005458	1815851.50541839	2075460.74341055	2191580.77918257	2224510.92741855	2279024.51842828	2210218.85825942	2354511.68747372	2410977.7359628	1889846.10155681	1828182.44086114	1839218.12480136	2075460.74341055	0.00382652076872247	-0.29601493119609	0.299841451964813	0.0962296481387916	-0.341192450901239	0.437422099040031	0.114660939159467	-0.0229197079157508	0.0222578117893981	0.922089991546245	4.36800083587005e-07	3.64678955932884e-07	0.0225593277345036	5.62823095213896e-08	1.22533733341614e-09	0.00815726819618363	0.559854499281419	0.5711395087886	0.934404867925483	1.89626527426581e-06	1.410355150279e-06	0.0331545553643528	2.93352292909662e-07	8.10026391419427e-09	0.0810433574902416	0.763875314582891	0.761105089890185	34303.1416368468	24374.9498222252	30670.9681477827	24897.4662223444	30147.8268815102	24098.9324533019	37063.5017583904	34024.1347982623	34830.7974664213	31129.7164398188	34328.4341513147	28498.2644292262	35262.6057698316	30520.8093452785	30523.0053487546	25441.5236038365	36305.4153877327	36767.9412872322	35298.0569465239	31129.7164398188
6798	Q92615	434	Q92615	Q92615	La-related protein 4B	LARP4B	sp|Q92615|LAR4B_HUMAN La-related protein 4B OS=Homo sapiens OX=9606 GN=LARP4B PE=1 SV=3	0.996146	24.1242	2.85556e-09	141.23	125.81	141.23	0.988797	19.4861	9.31877e-05	87.352	0.996146	24.1242	2.85556e-09	141.23		1	S	RHAIPSAERGPGLLESPSIFNFTADRLINGV	X;X;X;X;X;Phospho (STY);X;X;X;X;X;X;X;X;X;Phospho (STY);X;X;X;X;X;X;X;X;X;X;X;X;X;X;X	XXXXXXXXXPPPPPPPPPPPPPPPPPXXXXX	GPGLLES(0.996)PS(0.004)IFNFTADR	GPGLLES(24)PS(-24)IFNFT(-87)ADR	7	3	-0.36405	51961000	51961000	0	0	0.05988	6433300	45528000	0.017044	0.092856	6433300	0	0	45528000	0	0	NA	NA	NA	NA	NA	NA			20167	6798	434	434	63528	73209	185043;185044	260108;260109;260110	185044	260109	20210823_E1_LC8_Vcelkova_Seiser_ext_Uni_MPL_black_phosphorylom_fr03_cv55	21919	185044	260109	20210823_E1_LC8_Vcelkova_Seiser_ext_Uni_MPL_black_phosphorylom_fr03_cv55	21919	185044	260109	20210823_E1_LC8_Vcelkova_Seiser_ext_Uni_MPL_black_phosphorylom_fr03_cv55	21919	3812.55281843227	4552.83785474804	3853.17600561413	4006.93159067975	2891.20096235865	3929.66854222908	2740.35518753144	2816.37424279431	3644.60241002342	4657.78304949624	6964.9438391801	3953.34057434665	6057.26920506709	5245.07801364064	7106.91451946986	3006.65245844437	5095.18307813489	4574.49571735491	5210.08961723668	4657.78304949624	1	40	2279694.96270272	2426611.09753376	2366778.41425113	2475035.24249728	2282831.19494912	2505131.93231393	1771131.611001	1883863.74005458	1815851.50541839	2075460.74341055	2191580.77918257	2224510.92741855	2279024.51842828	2210218.85825942	2354511.68747372	2410977.7359628	1889846.10155681	1828182.44086114	1839218.12480136	2075460.74341055	0.00382652076872247	-0.29601493119609	0.299841451964813	0.0962296481387916	-0.341192450901239	0.437422099040031	0.114660939159467	-0.0229197079157508	0.0222578117893981	0.922089991546245	4.36800083587005e-07	3.64678955932884e-07	0.0225593277345036	5.62823095213896e-08	1.22533733341614e-09	0.00815726819618363	0.559854499281419	0.5711395087886	0.934404867925483	1.89626527426581e-06	1.410355150279e-06	0.0331545553643528	2.93352292909662e-07	8.10026391419427e-09	0.0810433574902416	0.763875314582891	0.761105089890185	3611.19826796226	4051.2981729833	3515.38950206816	3495.76914323631	2734.74404432829	3387.17411211017	3340.93654126435	3228.14534841795	4333.93138833499	4845.92777268464	6862.34171124514	3837.44258137623	5739.05097328792	5124.2330828589	6517.6711651167	2692.78844224794	5821.64284828895	5403.01155063036	6116.79829249934	4845.92777268464
6798	Q92615	732	Q92615	Q92615	La-related protein 4B	LARP4B	sp|Q92615|LAR4B_HUMAN La-related protein 4B OS=Homo sapiens OX=9606 GN=LARP4B PE=1 SV=3	1	46.3177	8.1276e-05	142.91	103.12	46.318	0.961949	16.3741	8.1276e-05	142.91	1	46.3177	0.000241687	131.13		1;2;3	T	PSPSAMGKRLSREQSTPPKSPQ_________	X;Phospho (STY);X;Phospho (STY);X;Oxidation (M);X;Acetyl (K);X;X;X;X;X;X;Phospho (STY);Phospho (STY);X;X;X;Phospho (STY);X;X;X;X;X;X;X;X;X;X;X	XXXXXXXXXXXXPPPPPPPPPPXXXXXXXXX	EQS(1)T(1)PPKS(1)PQ	EQS(46)T(46)PPKS(46)PQ	4	3	1.9849	7730100000	777770000	6936500000	15799000	NA	624800000	847860000	NA	NA	34206000	590590000	0	33539000	798520000	15799000	NA	NA	NA	NA	NA	NA			34063	6798	732	732	44632;44633	51577;51578;51579;51580	128267;128270;128271;128272;128273;128276;128277;128278;128281;128282;128283;128284;128285;128286	179562;179565;179566;179567;179568;179569;179570;179571;179580;179581;179582;179583;179584;179585;179593;179594;179595;179596;179597;179598;179599;179600;179601;179602;179603;179604;179605;179606;179607;179608;179609;179610;179611;179612;179613;179614	128286	179614	20210823_E1_LC8_Vcelkova_Seiser_ext_Uni_MPL_black_phosphorylom_fr06_cv40	10059	128272	179568	20210821_E1_LC8_Vcelkova_Seiser_ext_Uni_MPL_red_phosphorylom_fr03_cv40	3536	128273	179570	20210821_E1_LC8_Vcelkova_Seiser_ext_Uni_MPL_red_phosphorylom_fr03_cv55	3252	154668.355342962	153479.660995585	150941.433634219	152012.12266049	146424.585587411	150960.038523925	127133.674780709	134858.022232749	128386.895835938	155139.649091764	172143.284545571	155470.640418638	165790.76140108	155743.464923164	164661.893245528	146379.655224538	144790.212026461	143034.218149705	143707.260629515	155139.649091764	2	40	2279694.96270272	2426611.09753376	2366778.41425113	2475035.24249728	2282831.19494912	2505131.93231393	1771131.611001	1883863.74005458	1815851.50541839	2075460.74341055	2191580.77918257	2224510.92741855	2279024.51842828	2210218.85825942	2354511.68747372	2410977.7359628	1889846.10155681	1828182.44086114	1839218.12480136	2075460.74341055	0.00382652076872247	-0.29601493119609	0.299841451964813	0.0962296481387916	-0.341192450901239	0.437422099040031	0.114660939159467	-0.0229197079157508	0.0222578117893981	0.922089991546245	4.36800083587005e-07	3.64678955932884e-07	0.0225593277345036	5.62823095213896e-08	1.22533733341614e-09	0.00815726819618363	0.559854499281419	0.5711395087886	0.934404867925483	1.89626527426581e-06	1.410355150279e-06	0.0331545553643528	2.93352292909662e-07	8.10026391419427e-09	0.0810433574902416	0.763875314582891	0.761105089890185	146499.766304286	136572.373104186	137709.237899264	132620.005050859	138500.840512911	130119.863534685	154996.528053251	154575.088265103	152669.601541171	161406.301278811	169607.40375286	150912.789949779	157080.954860826	152155.184979682	151009.565495655	131099.104142158	165434.075561155	168940.049471748	168716.546358486	161406.301278811
6798	Q92615	424	Q92615	Q92615	La-related protein 4B	LARP4B	sp|Q92615|LAR4B_HUMAN La-related protein 4B OS=Homo sapiens OX=9606 GN=LARP4B PE=1 SV=3	1	82.4167	0.00387243	82.417	54.243	82.417	1	70.8081	0.00669926	70.808	1	82.4167	0.00387243	82.417		1	S	RSRNPSKSHLRHAIPSAERGPGLLESPSIFN	X;X;X;X;X;X;X;X;X;X;X;X;X;X;X;Phospho (STY);X;X;X;X;X;X;X;X;X;Phospho (STY);X;X;X;X;X	XXXXXXXXXXXPPPPPPPPXXXXXXXXXXXX	HAIPS(1)AER	HAIPS(82)AER	5	3	0.67675	32115000	32115000	0	0	NA	13337000	18778000	NA	NA	13337000	0	0	18778000	0	0	NA	NA	NA	NA	NA	NA			20168	6798	424	424	68148	78695	199566;199567	281238;281239	199567	281239	20210823_E1_LC8_Vcelkova_Seiser_ext_Uni_MPL_black_phosphorylom_fr04_cv40	1816	199567	281239	20210823_E1_LC8_Vcelkova_Seiser_ext_Uni_MPL_black_phosphorylom_fr04_cv40	1816	199567	281239	20210823_E1_LC8_Vcelkova_Seiser_ext_Uni_MPL_black_phosphorylom_fr04_cv40	1816	3955.08842441042	7205.91251980234	4156.80337835174	7123.64975630495	5171.22977966865	7185.91887942022	5325.15287474489	7154.89355201169	5897.39798759357	6176.14845677091	4964.53528252207	7237.7787707353	5355.4934149224	6504.30260106889	6100.17989673103	7472.8809140411	6072.02798427846	7066.2535061242	5928.73676540781	6176.14845677091	1	40	2279694.96270272	2426611.09753376	2366778.41425113	2475035.24249728	2282831.19494912	2505131.93231393	1771131.611001	1883863.74005458	1815851.50541839	2075460.74341055	2191580.77918257	2224510.92741855	2279024.51842828	2210218.85825942	2354511.68747372	2410977.7359628	1889846.10155681	1828182.44086114	1839218.12480136	2075460.74341055	0.00382652076872247	-0.29601493119609	0.299841451964813	0.0962296481387916	-0.341192450901239	0.437422099040031	0.114660939159467	-0.0229197079157508	0.0222578117893981	0.922089991546245	4.36800083587005e-07	3.64678955932884e-07	0.0225593277345036	5.62823095213896e-08	1.22533733341614e-09	0.00815726819618363	0.559854499281419	0.5711395087886	0.934404867925483	1.89626527426581e-06	1.410355150279e-06	0.0331545553643528	2.93352292909662e-07	8.10026391419427e-09	0.0810433574902416	0.763875314582891	0.761105089890185	3746.20605879017	6412.11067855355	3792.39955224681	6214.88898468795	4891.38943502041	6193.89603436864	6492.22331032225	8200.98266324011	7012.81384703117	6425.62545675598	4891.40161540912	7025.59264173457	5074.14292725117	6354.44553591837	5594.40619498463	6692.78795396146	6937.76410919954	8346.06734211732	6960.51115960625	6425.62545675598
6798	Q92615	498	Q92615	Q92615	La-related protein 4B	LARP4B	sp|Q92615|LAR4B_HUMAN La-related protein 4B OS=Homo sapiens OX=9606 GN=LARP4B PE=1 SV=3	0.999946	42.6822	0.00272739	96.034	76.93	96.034	0.999946	42.6822	0.00351015	96.034	0.999895	39.782	0.00272739	91.636		1	S	GSLESSPGLGRGRKNSFGYRKKREEKFTSSQ	X;X;X;X;X;Phospho (STY);X;X;X;X;X;X;X;X;X;Phospho (STY);X;X;X;X;X;X;X;X;X;X;X;X;X;X;X	XXXXXXXXXXXXXPPPPPPPXXXXXXXXXXX	KNS(1)FGYR	KNS(43)FGY(-43)R	3	2	0.015928	1560900000	1560900000	0	0	NA	738140000	691590000	NA	NA	738140000	0	0	691590000	0	0	NA	NA	NA	NA	NA	NA			20169	6798	498	498	86333	99731	253070;253071;253072	356050;356051;356052;356053;356054	253070	356050	20210821_E1_LC8_Vcelkova_Seiser_ext_Uni_MPL_red_phosphorylom_fr04_cv40	4640	253070	356050	20210821_E1_LC8_Vcelkova_Seiser_ext_Uni_MPL_red_phosphorylom_fr04_cv40	4640	253072	356053	20210823_E1_LC8_Vcelkova_Seiser_ext_Uni_MPL_black_phosphorylom_fr04_cv55	4678	42889.5375508748	75787.5352168744	39661.915994624	67683.0110501204	33877.2253459992	74827.6180539885	40849.1768003093	41262.3246537028	41386.7233571216	47093.5104399737	40729.7030051348	57191.1063817547	42556.3804443513	49827.8496778916	46451.1043542232	82789.8858644009	36960.9646676754	50159.9699361979	35502.1619575914	47093.5104399737	1	40	2279694.96270272	2426611.09753376	2366778.41425113	2475035.24249728	2282831.19494912	2505131.93231393	1771131.611001	1883863.74005458	1815851.50541839	2075460.74341055	2191580.77918257	2224510.92741855	2279024.51842828	2210218.85825942	2354511.68747372	2410977.7359628	1889846.10155681	1828182.44086114	1839218.12480136	2075460.74341055	0.00382652076872247	-0.29601493119609	0.299841451964813	0.0962296481387916	-0.341192450901239	0.437422099040031	0.114660939159467	-0.0229197079157508	0.0222578117893981	0.922089991546245	4.36800083587005e-07	3.64678955932884e-07	0.0225593277345036	5.62823095213896e-08	1.22533733341614e-09	0.00815726819618363	0.559854499281419	0.5711395087886	0.934404867925483	1.89626527426581e-06	1.410355150279e-06	0.0331545553643528	2.93352292909662e-07	8.10026391419427e-09	0.0810433574902416	0.763875314582891	0.761105089890185	40624.387672381	67438.7959234765	36184.9764755784	59048.7199982855	32043.9642416826	64497.5951583863	49801.7585726395	47295.1283859224	49214.4819211195	48995.7878521124	40129.7047431276	55514.4649893043	40320.6838494907	48679.8318543876	42599.7840002065	74147.4616278167	42230.7760729568	59244.759136261	41680.5812559914	48995.7878521124
6798	Q92615	601	Q92615	Q92615	La-related protein 4B	LARP4B	sp|Q92615|LAR4B_HUMAN La-related protein 4B OS=Homo sapiens OX=9606 GN=LARP4B PE=1 SV=3	1	71.3439	6.54715e-73	220.12	195.35	71.344	1	71.3439	3.02905e-54	203.33	1	71.3439	6.54715e-73	220.12		1;2	S	VPASCAVSATYERSPSPAHLPDDPKVAEKQR	X;X;X;X;X;X;X;X;X;X;Phospho (STY);X;X;Phospho (STY);X;Phospho (STY);X;X;X;X;X;X;X;X;X;X;X;X;X;X;X	PPPPPPPPPPPPPPPPPPPPPPPPPXXXXXX	S(1)PS(1)PAHLPDDPK	S(71)PS(71)PAHLPDDPK	3	3	-0.0052705	1.9733e+10	1.8586e+10	1146600000	0	NA	8794700000	9439900000	NA	NA	8381300000	413410000	0	8828400000	611520000	0	NA	NA	NA	NA	NA	NA			20160	6798	601	601	43707;151587	50503;176818;176819	125834;125835;125836;125837;125839;125840;446254;446255;446257;446258;446260;446261;446262;446263;446264;446265;446266;446267;446268	176382;176383;176384;176385;176386;176387;176388;176389;176390;176391;176392;176393;176394;176396;176397;176398;176399;628106;628107;628108;628109;628110;628111;628115;628116;628117;628118;628119;628120;628121;628123;628124;628125;628126;628127;628128;628129;628130;628131;628132;628133;628134;628135;628136;628137;628138;628139;628140;628141;628142;628143;628144;628145;628146	446268	628146	20210823_E1_LC8_Vcelkova_Seiser_ext_Uni_MPL_black_phosphorylom_fr02_cv70	5181	125837	176391	20210823_E1_LC8_Vcelkova_Seiser_ext_Uni_MPL_black_phosphorylom_fr04_cv40	12023	125837	176391	20210823_E1_LC8_Vcelkova_Seiser_ext_Uni_MPL_black_phosphorylom_fr04_cv40	12023	115346.140873359	121437.21221329	112631.437183766	127260.741766219	119907.878278652	128588.429009867	111079.95636457	110923.895348935	110193.489793444	103276.328635902	90578.3262950696	112341.10588685	91970.2474055081	103925.300726659	85311.6375268506	112514.580939319	87955.5455434448	89351.1786262723	91246.0302192071	103276.328635902	1	40	2279694.96270272	2426611.09753376	2366778.41425113	2475035.24249728	2282831.19494912	2505131.93231393	1771131.611001	1883863.74005458	1815851.50541839	2075460.74341055	2191580.77918257	2224510.92741855	2279024.51842828	2210218.85825942	2354511.68747372	2410977.7359628	1889846.10155681	1828182.44086114	1839218.12480136	2075460.74341055	0.00382652076872247	-0.29601493119609	0.299841451964813	0.0962296481387916	-0.341192450901239	0.437422099040031	0.114660939159467	-0.0229197079157508	0.0222578117893981	0.922089991546245	4.36800083587005e-07	3.64678955932884e-07	0.0225593277345036	5.62823095213896e-08	1.22533733341614e-09	0.00815726819618363	0.559854499281419	0.5711395087886	0.934404867925483	1.89626527426581e-06	1.410355150279e-06	0.0331545553643528	2.93352292909662e-07	8.10026391419427e-09	0.0810433574902416	0.763875314582891	0.761105089890185	109254.298622225	108059.713890055	102757.665702726	111026.146602179	113419.080949347	110836.67570906	135424.446768429	127141.645935446	131035.150197058	107448.0335128	89243.9969397657	109047.66115182	87138.5966211595	101530.894820756	78238.3407643855	100769.200073935	100496.049862802	105534.135347127	107125.520450877	107448.0335128
6798	Q92615	599	Q92615	Q92615	La-related protein 4B	LARP4B	sp|Q92615|LAR4B_HUMAN La-related protein 4B OS=Homo sapiens OX=9606 GN=LARP4B PE=1 SV=3	1	71.3439	6.54715e-73	220.12	195.35	71.344	1	71.3439	3.02905e-54	203.33	1	71.3439	6.54715e-73	220.12		1;2	S	PSVPASCAVSATYERSPSPAHLPDDPKVAEK	X;X;X;X;X;X;X;X;X;X;X;X;X;X;X;Phospho (STY);X;Phospho (STY);X;X;X;X;X;X;X;X;X;X;X;X;X	PPPPPPPPPPPPPPPPPPPPPPPPPPPXXXX	S(1)PS(1)PAHLPDDPK	S(71)PS(71)PAHLPDDPK	1	3	-0.0052705	1.5473e+10	1.4349e+10	1124700000	0	NA	8794700000	5793400000	NA	NA	8381300000	413410000	0	5181800000	611520000	0	NA	NA	NA	NA	NA	NA			20159	6798	599	599	43707;151587	50503;176818;176819	125835;125836;125837;125839;125840;446254;446255;446256;446257;446258;446259;446263;446264;446265;446266;446267;446268	176383;176384;176385;176386;176387;176388;176389;176390;176391;176392;176393;176394;176396;176397;176398;176399;628106;628107;628108;628109;628110;628111;628112;628113;628114;628115;628116;628117;628118;628119;628120;628121;628122;628133;628134;628135;628136;628137;628138;628139;628140;628141;628142;628143;628144;628145;628146	446268	628146	20210823_E1_LC8_Vcelkova_Seiser_ext_Uni_MPL_black_phosphorylom_fr02_cv70	5181	125837	176391	20210823_E1_LC8_Vcelkova_Seiser_ext_Uni_MPL_black_phosphorylom_fr04_cv40	12023	125837	176391	20210823_E1_LC8_Vcelkova_Seiser_ext_Uni_MPL_black_phosphorylom_fr04_cv40	12023	84826.0332721921	87455.458497468	81562.5037035242	89309.7225491507	83751.1919674424	89914.4462632666	79644.5425928401	77740.8361841363	78894.5744234645	73710.5821940946	65036.3758564238	73735.40376719	65479.2069363938	73732.9775431614	65634.6805267803	77042.6703799302	68080.5454538219	68151.0904809392	71114.6803590976	73710.5821940946	1	40	2279694.96270272	2426611.09753376	2366778.41425113	2475035.24249728	2282831.19494912	2505131.93231393	1771131.611001	1883863.74005458	1815851.50541839	2075460.74341055	2191580.77918257	2224510.92741855	2279024.51842828	2210218.85825942	2354511.68747372	2410977.7359628	1889846.10155681	1828182.44086114	1839218.12480136	2075460.74341055	0.00382652076872247	-0.29601493119609	0.299841451964813	0.0962296481387916	-0.341192450901239	0.437422099040031	0.114660939159467	-0.0229197079157508	0.0222578117893981	0.922089991546245	4.36800083587005e-07	3.64678955932884e-07	0.0225593277345036	5.62823095213896e-08	1.22533733341614e-09	0.00815726819618363	0.559854499281419	0.5711395087886	0.934404867925483	1.89626527426581e-06	1.410355150279e-06	0.0331545553643528	2.93352292909662e-07	8.10026391419427e-09	0.0810433574902416	0.763875314582891	0.761105089890185	80346.0670629108	77821.3831750478	74412.3727709307	77916.5217106573	79219.0084398384	77501.6725748834	97099.5890866252	89107.0209692547	93816.4534827783	76688.0195147237	64078.3106214237	71573.7419657923	62039.2611878756	72034.1931696281	60192.8253856293	69000.1971382926	77787.3168580892	80494.3652389043	83490.7242196108	76688.0195147237
6798	Q92615	720	Q92615	Q92615	La-related protein 4B	LARP4B	sp|Q92615|LAR4B_HUMAN La-related protein 4B OS=Homo sapiens OX=9606 GN=LARP4B PE=1 SV=3	0.607062	1.88909	0.000127589	99.915	87.995	65.716	0.607062	1.88909	0.000127589	99.915	0.5	0	0.0276221	60.768		1	S	APRDQRRPAGGRPSPSAMGKRLSREQSTPPK	X;X;X;X;X;X;X;X;X;X;X;X;X;X;X;Phospho (STY);X;Oxidation (M);X;Acetyl (K);X;X;X;X;X;X;Phospho (STY);Phospho (STY);X;X;X	XXXXXXPPPPPPPPPPPPPPXXXXXXXXXXX	RPAGGRPS(0.393)PS(0.607)AMGK	RPAGGRPS(-1.9)PS(1.9)AMGK	10	5	0.20483	110090000	110090000	0	0	7.4006	31182000	18092000	NA	1.2163	31182000	0	0	18092000	0	0	NA	NA	NA	NA	NA	NA			20172	6798	720	720	137774	159656;159657	400357;400358;400360	559354;559355;559357	400357	559354	20210821_E1_LC8_Vcelkova_Seiser_ext_Uni_MPL_red_phosphorylom_fr03_cv40	1399	400360	559357	20210821_E1_LC8_Vcelkova_Seiser_ext_Uni_MPL_red_phosphorylom_fr03_cv70	1327	400360	559357	20210821_E1_LC8_Vcelkova_Seiser_ext_Uni_MPL_red_phosphorylom_fr03_cv70	1327	17907.5383842717	13431.7503528558	17558.4369631788	14199.4043266376	15971.2522942373	13898.6652354354	15319.1362189779	15550.6965611889	15362.0923404687	15351.323217635	15611.3539005139	12997.2762514316	16957.4631434964	14251.793267563	15822.4502970512	13396.2226291886	14651.9506197236	13942.1132801982	14420.5950683761	15351.323217635	1	40	2279694.96270272	2426611.09753376	2366778.41425113	2475035.24249728	2282831.19494912	2505131.93231393	1771131.611001	1883863.74005458	1815851.50541839	2075460.74341055	2191580.77918257	2224510.92741855	2279024.51842828	2210218.85825942	2354511.68747372	2410977.7359628	1889846.10155681	1828182.44086114	1839218.12480136	2075460.74341055	0.00382652076872247	-0.29601493119609	0.299841451964813	0.0962296481387916	-0.341192450901239	0.437422099040031	0.114660939159467	-0.0229197079157508	0.0222578117893981	0.922089991546245	4.36800083587005e-07	3.64678955932884e-07	0.0225593277345036	5.62823095213896e-08	1.22533733341614e-09	0.00815726819618363	0.559854499281419	0.5711395087886	0.934404867925483	1.89626527426581e-06	1.410355150279e-06	0.0331545553643528	2.93352292909662e-07	8.10026391419427e-09	0.0810433574902416	0.763875314582891	0.761105089890185	16961.7772333817	11952.1114962931	16019.1864797119	12387.9927505763	15106.9703077637	11979.9414562451	18676.5066833156	17824.3033208734	18267.6316082527	15971.4187494933	15381.3795938831	12616.2419835019	16066.6039536044	13923.4364792645	14510.5907465277	11997.7928823618	16740.9928614421	16467.2575399558	16930.2023134586	15971.4187494933
6798	Q92615	736	Q92615	Q92615	La-related protein 4B	LARP4B	sp|Q92615|LAR4B_HUMAN La-related protein 4B OS=Homo sapiens OX=9606 GN=LARP4B PE=1 SV=3	1	46.3177	3.48504e-06	157.22	139.86	46.318	1	69.1575	3.48504e-06	157.22	1	46.3177	1.79089e-05	151.66		1;2;3	S	AMGKRLSREQSTPPKSPQ_____________	X;Oxidation (M);X;Acetyl (K);X;X;X;X;X;X;Phospho (STY);Phospho (STY);X;X;X;Phospho (STY);X;X;X;X;X;X;X;X;X;X;X;X;X;X;X	XXXXXXXXPPPPPPPPPPXXXXXXXXXXXXX	EQS(1)T(1)PPKS(1)PQ	EQS(46)T(46)PPKS(46)PQ	8	3	1.9849	9952100000	2999800000	6936500000	15799000	NA	1053900000	1230500000	NA	NA	463350000	590590000	0	416190000	798520000	15799000	NA	NA	NA	NA	NA	NA			20162	6798	736	736	44633	51578;51579;51580	128274;128275;128279;128280;128281;128282;128283;128284;128285;128286	179572;179573;179574;179575;179576;179577;179578;179579;179586;179587;179588;179589;179590;179591;179592;179593;179594;179595;179596;179597;179598;179599;179600;179601;179602;179603;179604;179605;179606;179607;179608;179609;179610;179611;179612;179613;179614	128286	179614	20210823_E1_LC8_Vcelkova_Seiser_ext_Uni_MPL_black_phosphorylom_fr06_cv40	10059	128274	179573	20210821_E1_LC8_Vcelkova_Seiser_ext_Uni_MPL_red_phosphorylom_fr04_cv40	3097	128274	179573	20210821_E1_LC8_Vcelkova_Seiser_ext_Uni_MPL_red_phosphorylom_fr04_cv40	3097	154668.355342962	153479.660995585	150941.433634219	152012.12266049	146424.585587411	150960.038523925	127133.674780709	134858.022232749	128386.895835938	155139.649091764	172143.284545571	155470.640418638	165790.76140108	155743.464923164	164661.893245528	146379.655224538	144790.212026461	143034.218149705	143707.260629515	155139.649091764	2	40	2279694.96270272	2426611.09753376	2366778.41425113	2475035.24249728	2282831.19494912	2505131.93231393	1771131.611001	1883863.74005458	1815851.50541839	2075460.74341055	2191580.77918257	2224510.92741855	2279024.51842828	2210218.85825942	2354511.68747372	2410977.7359628	1889846.10155681	1828182.44086114	1839218.12480136	2075460.74341055	0.00382652076872247	-0.29601493119609	0.299841451964813	0.0962296481387916	-0.341192450901239	0.437422099040031	0.114660939159467	-0.0229197079157508	0.0222578117893981	0.922089991546245	4.36800083587005e-07	3.64678955932884e-07	0.0225593277345036	5.62823095213896e-08	1.22533733341614e-09	0.00815726819618363	0.559854499281419	0.5711395087886	0.934404867925483	1.89626527426581e-06	1.410355150279e-06	0.0331545553643528	2.93352292909662e-07	8.10026391419427e-09	0.0810433574902416	0.763875314582891	0.761105089890185	146499.766304286	136572.373104186	137709.237899264	132620.005050859	138500.840512911	130119.863534685	154996.528053251	154575.088265103	152669.601541171	161406.301278811	169607.40375286	150912.789949779	157080.954860826	152155.184979682	151009.565495655	131099.104142158	165434.075561155	168940.049471748	168716.546358486	161406.301278811
6798	Q92615	664	Q92615	Q92615	La-related protein 4B	LARP4B	sp|Q92615|LAR4B_HUMAN La-related protein 4B OS=Homo sapiens OX=9606 GN=LARP4B PE=1 SV=3	0.981654	17.2842	7.78543e-15	180.24	150.98	152.37	0.981654	17.2842	5.70088e-10	163.51	0.930368	11.2584	7.78543e-15	180.24		1	S	SYAEICQRTSKEPPSSPLQPQKEQKPNTVGC	X;X;X;X;X;X;X;X;X;X;X;X;X;X;X;Phospho (STY);X;X;X;X;X;X;X;X;X;X;X;X;X;X;X	XXXXXXXXPPPPPPPPPPPPPPXXXXXXXXX	TSKEPPS(0.018)S(0.982)PLQPQK	T(-72)S(-72)KEPPS(-17)S(17)PLQPQK	8	3	0.71255	470400000	470400000	0	0	5.0998	111560000	121960000	5.7374	1.6754	111560000	0	0	121960000	0	0	NA	NA	NA	NA	NA	NA			20158	6798	664	664	43626;166503	50411;195232	125653;125655;125656;495608;495609;495610	176119;176120;176121;176122;176127;176128;176129;176130;176131;176132;176133;176134;701176;701177;701178	495609	701177	20210821_E1_LC8_Vcelkova_Seiser_ext_Uni_MPL_red_phosphorylom_fr03_cv70	3300	125655	176128	20210823_E1_LC8_Vcelkova_Seiser_ext_Uni_MPL_black_phosphorylom_fr06_cv40	7932	125655	176128	20210823_E1_LC8_Vcelkova_Seiser_ext_Uni_MPL_black_phosphorylom_fr06_cv40	7932	120743.816808905	98774.6062122029	121278.379454961	96372.3605876935	115122.192772474	99366.5180446339	99182.3615751341	91300.6107186714	101372.161629913	107795.842141226	129667.221375669	110901.693704596	124860.165042986	125235.612171047	130436.016400806	111276.940647121	112112.1001192	99946.0978055808	109156.558906511	107795.842141226	1	40	2279694.96270272	2426611.09753376	2366778.41425113	2475035.24249728	2282831.19494912	2505131.93231393	1771131.611001	1883863.74005458	1815851.50541839	2075460.74341055	2191580.77918257	2224510.92741855	2279024.51842828	2210218.85825942	2354511.68747372	2410977.7359628	1889846.10155681	1828182.44086114	1839218.12480136	2075460.74341055	0.00382652076872247	-0.29601493119609	0.299841451964813	0.0962296481387916	-0.341192450901239	0.437422099040031	0.114660939159467	-0.0229197079157508	0.0222578117893981	0.922089991546245	4.36800083587005e-07	3.64678955932884e-07	0.0225593277345036	5.62823095213896e-08	1.22533733341614e-09	0.00815726819618363	0.559854499281419	0.5711395087886	0.934404867925483	1.89626527426581e-06	1.410355150279e-06	0.0331545553643528	2.93352292909662e-07	8.10026391419427e-09	0.0810433574902416	0.763875314582891	0.761105089890185	114366.903986072	87893.6159053679	110646.578651643	84078.1822147731	108892.372115737	85648.8769763757	120919.352915618	104649.317310463	120545.382942998	112150.106533749	127757.064862746	107650.447454579	118300.644639568	122350.223460934	119621.399787378	99660.7568732144	128096.791784861	118047.967306051	128153.007373524	112150.106533749
6798	Q92615	524	Q92615	Q92615	La-related protein 4B	LARP4B	sp|Q92615|LAR4B_HUMAN La-related protein 4B OS=Homo sapiens OX=9606 GN=LARP4B PE=1 SV=3	0.839574	8.92327	1.49213e-37	159.1	148.34	159.1	0.730656	6.73633	2.68005e-28	146.32	0.839574	8.92327	1.49213e-37	159.1		1	S	FTSSQTQSPTPPKPPSPSFELGLSSFPPLPG	X;X;X;X;X;X;X;X;X;X;X;X;X;X;X;Phospho (STY);X;X;X;X;X;X;X;X;X;X;X;X;X;X;X	PPPPPPPPPPPPPPPPPPPPPPPPPPPPPPP	FTSSQT(0.001)QS(0.015)PT(0.108)PPKPPS(0.84)PS(0.038)FELGLSSFPPLPGAAGNLK	FT(-52)S(-46)S(-45)QT(-32)QS(-18)PT(-8.9)PPKPPS(8.9)PS(-13)FELGLS(-58)S(-57)FPPLPGAAGNLK	16	5	-1.0349	175080000	175080000	0	0	NA	51299000	80830000	NA	NA	51299000	0	0	80830000	0	0	NA	NA	NA	NA	NA	NA			20163	6798	524	524	54854	63215	157567;157568;157570	220765;220766;220768;220769	157570	220768	20210823_E1_LC8_Vcelkova_Seiser_ext_Uni_MPL_black_phosphorylom_fr08_cv55	21584	157570	220768	20210823_E1_LC8_Vcelkova_Seiser_ext_Uni_MPL_black_phosphorylom_fr08_cv55	21584	157570	220768	20210823_E1_LC8_Vcelkova_Seiser_ext_Uni_MPL_black_phosphorylom_fr08_cv55	21584	12819.0791599261	12144.3029046865	14651.7569859229	12348.183266266	16324.3007534876	11475.2051793824	9859.5627333926	7733.74940160298	9073.17794580386	11378.3144589695	11461.1361846496	11323.3878182169	12316.1950369826	10507.7123984407	12043.2403734159	11331.2088136236	10150.3666086916	10305.1649165806	9315.2799845542	11378.3144589695	1	40	2279694.96270272	2426611.09753376	2366778.41425113	2475035.24249728	2282831.19494912	2505131.93231393	1771131.611001	1883863.74005458	1815851.50541839	2075460.74341055	2191580.77918257	2224510.92741855	2279024.51842828	2210218.85825942	2354511.68747372	2410977.7359628	1889846.10155681	1828182.44086114	1839218.12480136	2075460.74341055	0.00382652076872247	-0.29601493119609	0.299841451964813	0.0962296481387916	-0.341192450901239	0.437422099040031	0.114660939159467	-0.0229197079157508	0.0222578117893981	0.922089991546245	4.36800083587005e-07	3.64678955932884e-07	0.0225593277345036	5.62823095213896e-08	1.22533733341614e-09	0.00815726819618363	0.559854499281419	0.5711395087886	0.934404867925483	1.89626527426581e-06	1.410355150279e-06	0.0331545553643528	2.93352292909662e-07	8.10026391419427e-09	0.0810433574902416	0.763875314582891	0.761105089890185	12142.0577402602	10806.488994244	13367.3189649581	10772.9311220701	15440.9136011785	9891.04233526744	12020.4028903832	8864.47077141448	10789.2511356309	11837.9257808118	11292.2996529776	10991.4260514334	11669.1645560462	10265.6180436643	11044.7199415925	10148.3455609668	11597.5831032613	12171.5984702311	10936.4124016537	11837.9257808118
6800	Q92618	116	Q92618	Q92618	Zinc finger protein 516	ZNF516	sp|Q92618|ZN516_HUMAN Zinc finger protein 516 OS=Homo sapiens OX=9606 GN=ZNF516 PE=1 SV=1	0.999076	30.3388	5.00056e-56	233.31	178.83	146.45	0.999076	30.3388	2.2214e-54	212.78	0.996135	24.112	5.00056e-56	233.31		1	S	PLGEMRASEGLDACASPTKSASACNRLLNGA	X;X;X;X;X;X;X;X;X;X;X;X;X;X;X;Phospho (STY);X;X;X;X;X;X;X;X;X;X;X;X;X;X;X	XXXXXXPPPPPPPPPPPPPXXXXXXXXXXXX	ASEGLDACAS(0.999)PT(0.001)K	AS(-110)EGLDACAS(30)PT(-30)K	10	3	-0.23433	7966600000	7966600000	0	0	NA	143170000	140770000	NA	NA	143170000	0	0	140770000	0	0	NA	NA	NA	NA	NA	NA			20176	6800	116	116	12832	14809	38025;38026;38027;38028;38029;38030;38031	53655;53656;53657;53658;53659;53660;53661;53662;53663;53664;53665;53666;53667;53668;53669;53670	38028	53660	20210821_E1_LC8_Vcelkova_Seiser_ext_Uni_MPL_red_phosphorylom_fr04_cv70	4202	38029	53663	20210823_E1_LC8_Vcelkova_Seiser_ext_Uni_MPL_black_phosphorylom_fr04_cv40	7598	38029	53663	20210823_E1_LC8_Vcelkova_Seiser_ext_Uni_MPL_black_phosphorylom_fr04_cv40	7598	68388.5804638834	83519.8373713998	61629.607818092	82595.8597146536	64996.9786000417	83008.9214708189	86774.1961396259	85879.4659607619	94392.2811937908	73011.2937000718	59909.751744537	79408.3393085937	56837.2451886548	73564.3397441261	59594.1217794359	79540.7844802207	74562.6396700691	78842.9428065021	76689.9859330914	73011.2937000718	1	43	1301218.68104836	2031549.03574018	1273932.02019034	2078621.83474025	1305871.01718644	2011680.36603372	1840517.58892162	1944637.87218144	2101496.33891711	1749726.7968264	1371897.11107427	2070216.66156479	1388200.32896013	1882036.17633989	1445852.07671239	2062656.11852009	1852106.8202684	2029735.94808434	1939043.9987598	1749726.7968264	0.515090472855462	0.46816562760354	0.0469248452519224	0.657481484330873	0.598955287561083	0.0585261967697903	0.0266763842808579	0.01507503276299	-0.115714627194553	2.7930043664108e-09	1.2304656883556e-08	0.339832750591747	5.41243228746735e-11	2.49810270810921e-10	0.237125087101221	0.584120278801335	0.756392224945711	0.0264220290405138	2.20711699885772e-08	8.64046913346513e-08	0.393162326753965	6.77462692448833e-10	3.16845157090657e-09	0.277785284438566	0.771092728320653	0.883918077781726	0.125601829125649	93107.2127361657	72830.3432512888	85702.4379985618	70393.5421592174	88174.4809626442	73099.7379529947	83521.955361294	78234.9162264461	79571.5596065689	73921.3393384302	77361.699984846	67951.7021800383	72532.2088542523	69245.1563960554	73017.9418177865	68314.5271686068	71319.0040471277	68813.4463044024	70064.9829341058	73921.3393384302
6800	Q92618	852	Q92618	Q92618	Zinc finger protein 516	ZNF516	sp|Q92618|ZN516_HUMAN Zinc finger protein 516 OS=Homo sapiens OX=9606 GN=ZNF516 PE=1 SV=1	0.841892	7.69354	1.09899e-51	236.7	180.89	158.86	0.841892	7.69354	1.09899e-51	236.7	0.818942	7.3092	1.83307e-40	229.95		1	S	RTQVPGGMPGSKSGSSPLGVVTKAASMPKNK	X;X;X;X;X;X;X;X;X;X;X;X;X;X;X;Phospho (STY);X;X;X;X;X;X;X;X;X;X;X;X;X;X;X	XXXXXXXXXXXXPPPPPPPPPPPXXXXXXXX	S(0.015)GS(0.143)S(0.842)PLGVVTK	S(-18)GS(-7.7)S(7.7)PLGVVT(-120)K	4	3	0.36358	159490000	159490000	0	0	NA	65012000	94474000	NA	NA	65012000	0	0	94474000	0	0	NA	NA	NA	NA	NA	NA			20178	6800	852	852	146103	169849	427540;427541;427543	599346;599347;599348;599351;599352	427540	599346	20210821_E1_LC8_Vcelkova_Seiser_ext_Uni_MPL_red_phosphorylom_fr02_cv55	10953	427539	599344	20210821_E1_LC8_Vcelkova_Seiser_ext_Uni_MPL_red_phosphorylom_fr02_cv40	11061	427539	599344	20210821_E1_LC8_Vcelkova_Seiser_ext_Uni_MPL_red_phosphorylom_fr02_cv40	11061	28352.3960441584	30219.7906875644	26355.643943493	27921.7882044677	26011.2237690317	28277.647546339	33718.7616079438	31893.4728999192	35016.3060541235	29832.9197829273	32055.7506412991	31159.3980160269	30471.5358216444	29330.9257615617	29150.5604429922	31516.6250731335	32150.3561759399	36628.6038632485	34038.7813169376	29832.9197829273	1	43	1301218.68104836	2031549.03574018	1273932.02019034	2078621.83474025	1305871.01718644	2011680.36603372	1840517.58892162	1944637.87218144	2101496.33891711	1749726.7968264	1371897.11107427	2070216.66156479	1388200.32896013	1882036.17633989	1445852.07671239	2062656.11852009	1852106.8202684	2029735.94808434	1939043.9987598	1749726.7968264	0.515090472855462	0.46816562760354	0.0469248452519224	0.657481484330873	0.598955287561083	0.0585261967697903	0.0266763842808579	0.01507503276299	-0.115714627194553	2.7930043664108e-09	1.2304656883556e-08	0.339832750591747	5.41243228746735e-11	2.49810270810921e-10	0.237125087101221	0.584120278801335	0.756392224945711	0.0264220290405138	2.20711699885772e-08	8.64046913346513e-08	0.393162326753965	6.77462692448833e-10	3.16845157090657e-09	0.277785284438566	0.771092728320653	0.883918077781726	0.125601829125649	38600.1954150457	26352.035612453	36650.2890566229	23796.7566645865	35286.6580022242	24902.0055788966	32455.0042195175	29054.4794681846	29518.3255362498	30204.770727515	41393.7179121653	26663.8762695443	38885.9064683612	27608.8190101999	35716.8435883681	27068.4197282058	30751.7463487667	31969.1322447824	31098.279691298	30204.770727515
6801	Q92619	592	Q92619	Q92619	Minor histocompatibility protein HA-1;Minor histocompatibility antigen HA-1	HMHA1	sp|Q92619|HMHA1_HUMAN Rho GTPase-activating protein 45 OS=Homo sapiens OX=9606 GN=ARHGAP45 PE=1 SV=2	0.999867	40.1375	1.01639e-08	102.32	83.79	102.32	0.999867	40.1375	1.01639e-08	102.32	0.999834	39.2983	2.46369e-07	98.795		1	S	SSFNVSDVARPEAAGSPPEEGGCTEGTPAKD	X;X;X;X;X;X;X;X;X;X;X;X;X;X;X;Phospho (STY);X;X;X;X;X;X;X;X;X;X;X;X;X;X;X	PPPPPPPPPPPPPPPPPPPPPPPPPPPPPPX	SSFNVSDVARPEAAGS(1)PPEEGGCTEGTPAK	S(-56)S(-56)FNVS(-40)DVARPEAAGS(40)PPEEGGCT(-46)EGT(-51)PAK	16	5	1.0145	27838000	27838000	0	0	NA	14765000	13073000	NA	NA	14765000	0	0	13073000	0	0	NA	NA	NA	NA	NA	NA			20184	6801	592	592	87667;153665	101298;179567	454037;454039	640434;640436	454037	640434	20210821_E1_LC8_Vcelkova_Seiser_ext_Uni_MPL_red_phosphorylom_fr07_cv40	11335	454037	640434	20210821_E1_LC8_Vcelkova_Seiser_ext_Uni_MPL_red_phosphorylom_fr07_cv40	11335	454037	640434	20210821_E1_LC8_Vcelkova_Seiser_ext_Uni_MPL_red_phosphorylom_fr07_cv40	11335	4880.16155639026	5503.51952875641	4480.27706207629	5435.25685994606	4390.68120246987	5092.62635487842	4201.71619091498	4991.01183786309	5092.3328319745	4290.53274766371	3261.0111531843	5231.87971817432	4284.04303835998	4339.63908836616	3430.88781701118	4495.4861567346	4089.74002389798	4163.29292252883	4156.96807560409	4290.53274766371	1	22	328603.56056536	376013.766909243	309628.768369077	396448.213879519	332469.753656669	399377.034397781	336532.84427188	330900.983365588	329020.942821208	342874.2695031	228287.357542612	255971.58916562	246658.176740125	262662.146800762	234142.584160726	267579.475024626	215433.733622712	225049.3171399	213128.431038382	342874.2695031	0.149469342218786	-0.11718100219295	0.266650344411737	0.271852850825255	0.0384051922709112	0.233447658554343	0.575503277833636	0.60870596369103	0.453119769227168	0.00341900203607623	0.0166044752292297	1.0990740727955e-05	8.65108380072481e-06	0.398199490231771	5.2724940909648e-05	1.39828178977958e-10	5.55579789620481e-11	6.35892772147006e-09	0.00608185133969245	0.0251620308616854	3.03982616133826e-05	2.37358056023726e-05	0.450536081980365	0.000117909140156318	1.99814467759501e-07	1.1908852790515e-07	3.02896923799357e-06	4435.80286508658	4371.66695121638	4321.89159192585	4094.90574544069	3944.48279440406	3808.63214026607	3729.14749348766	4505.06275162984	4622.78335837534	3737.54670426877	4266.58817738526	6104.86815090616	5187.62543342161	4934.764426766	4376.59553629262	5018.04058930044	5670.12059918199	5525.47440164912	5825.66629680272	3737.54670426877
6801	Q92619	23	Q92619	Q92619	Minor histocompatibility protein HA-1;Minor histocompatibility antigen HA-1	HMHA1	sp|Q92619|HMHA1_HUMAN Rho GTPase-activating protein 45 OS=Homo sapiens OX=9606 GN=ARHGAP45 PE=1 SV=2	0.999284	31.4462	8.41735e-20	188.78	121.76	188.78	0.999284	31.4462	8.41735e-20	188.78	0.808855	6.26509	3.44469e-13	169.67		1	S	ELMKTPSISKKNRAGSPSPQPSGELPRKDGA	X;X;X;X;X;X;X;X;X;X;X;X;X;X;X;Phospho (STY);X;X;X;X;X;X;X;X;X;X;X;X;X;X;X	XXXXXXXXXXXXXPPPPPPPPPPPPPPPXXX	AGS(0.999)PS(0.001)PQPSGELPR	AGS(31)PS(-31)PQPS(-83)GELPR	3	2	3.1039	265550000	265550000	0	0	6.5007	93706000	95248000	4.0054	5.4571	93706000	0	0	95248000	0	0	NA	NA	NA	NA	NA	NA			20179	6801	23	23	6191;6192	7144;7145	18703;18705;18706;18707	26969;26970;26972;26973;26974;26975	18703	26970	20210821_E1_LC8_Vcelkova_Seiser_ext_Uni_MPL_red_phosphorylom_fr03_cv40	6513	18703	26970	20210821_E1_LC8_Vcelkova_Seiser_ext_Uni_MPL_red_phosphorylom_fr03_cv40	6513	18703	26970	20210821_E1_LC8_Vcelkova_Seiser_ext_Uni_MPL_red_phosphorylom_fr03_cv40	6513	55305.5889048699	55648.0194059989	58541.0499214118	49484.9918455886	56129.5542950887	53251.7911022684	58251.996824909	53545.4566577075	55301.9885420236	49663.8681897232	53282.4595972818	54711.7723599776	52189.8790841212	44578.3268028815	54891.0622704961	53113.4746816134	45788.7028261538	52730.5154604533	45918.9183256945	49663.8681897232	1	22	328603.56056536	376013.766909243	309628.768369077	396448.213879519	332469.753656669	399377.034397781	336532.84427188	330900.983365588	329020.942821208	342874.2695031	228287.357542612	255971.58916562	246658.176740125	262662.146800762	234142.584160726	267579.475024626	215433.733622712	225049.3171399	213128.431038382	342874.2695031	0.149469342218786	-0.11718100219295	0.266650344411737	0.271852850825255	0.0384051922709112	0.233447658554343	0.575503277833636	0.60870596369103	0.453119769227168	0.00341900203607623	0.0166044752292297	1.0990740727955e-05	8.65108380072481e-06	0.398199490231771	5.2724940909648e-05	1.39828178977958e-10	5.55579789620481e-11	6.35892772147006e-09	0.00608185133969245	0.0251620308616854	3.03982616133826e-05	2.37358056023726e-05	0.450536081980365	0.000117909140156318	1.99814467759501e-07	1.1908852790515e-07	3.02896923799357e-06	50269.7885889219	44203.4603614506	56471.5235089969	37281.8401490592	50425.4467507233	39825.5181090497	51700.3714862893	48332.0116529576	50202.7500464861	43262.9320857215	69712.8287825033	63840.9471455908	63197.6713771837	50691.6674018693	70021.5194808366	59287.3746017081	63482.6335139376	69983.3326129553	64351.7799536532	43262.9320857215
6802	Q92620	1194	Q92620	Q92620	Pre-mRNA-splicing factor ATP-dependent RNA helicase PRP16	DHX38	sp|Q92620|PRP16_HUMAN Pre-mRNA-splicing factor ATP-dependent RNA helicase PRP16 OS=Homo sapiens OX=9606 GN=DHX38 PE=1 SV=2	1	79.5187	0.000881378	102.53	57.667	102.53	0.999994	51.9688	0.00993235	61.213	1	79.5187	0.000881378	102.53		1	S	AEEQLRARRQEQEKRSPLGSVRSTKIYTPGR	X;X;X;X;X;X;X;X;X;X;X;X;X;X;X;Phospho (STY);X;X;X;X;X;X;X;X;X;X;X;X;X;X;X	XXXXXXXXXXXXXXPPPPPPPPXXXXXXXXX	RS(1)PLGSVR	RS(80)PLGS(-80)VR	2	3	-0.043133	72130000	72130000	0	0	NA	37236000	34893000	NA	NA	37236000	0	0	34893000	0	0	NA	NA	NA	NA	NA	NA			20188	6802	1194	1194	139482	161691	406138;406139;406140	568032;568033;568034	406139	568033	20210823_E1_LC8_Vcelkova_Seiser_ext_Uni_MPL_black_phosphorylom_fr07_cv40	2588	406139	568033	20210823_E1_LC8_Vcelkova_Seiser_ext_Uni_MPL_black_phosphorylom_fr07_cv40	2588	406139	568033	20210823_E1_LC8_Vcelkova_Seiser_ext_Uni_MPL_black_phosphorylom_fr07_cv40	2588	6478.31284339899	5199.84259296335	7178.94674774821	4034.22696472596	6925.84863460151	4585.76506825202	4658.38359160512	5158.97562635944	4416.47176479409	5916.40796767743	10342.1201386621	6255.83180547376	8387.00025248607	5734.53520966678	9469.90599433915	5126.90363831913	6725.42149743663	7337.6086357095	6616.95207794793	5916.40796767743	1	62	4218749.14622385	2296511.50785188	4183045.09416362	2187556.54436413	4180428.54358167	2278314.04021165	3874231.93112504	3814044.28812317	3894182.24142667	3313760.09310464	4086083.92830294	2231174.64532252	4102396.69511486	2243157.63613356	4099361.7142812	2157045.20640453	3547370.56033466	3686636.8872376	3699828.11852101	3313760.09310464	-0.890064757012617	-0.168690505956189	-0.721374251056428	-0.896096252460215	-0.119489125965618	-0.776607126494596	0.0281133587150251	0.0833462341531934	0.0341448541626228	6.52113133730922e-17	1.93004294772339e-05	2.64715594665891e-15	5.78618431826519e-17	0.000727530954523413	7.24172597417188e-16	0.351746732567307	0.0109895233246163	0.260772296801164	1.86373933620298e-14	5.38502708551264e-05	1.62119393476096e-13	1.39026258161855e-14	0.00138526546837303	5.39917900022172e-14	0.59285673610199	0.0849631857396396	0.49146287640326	5175.55983764395	7631.33802557835	5784.25332823846	6215.55852441251	5583.81872903296	6783.86715820644	4052.55344352841	4558.86638856658	3822.41913118804	6017.50097703956	8530.63608279016	9449.97408293374	6890.45851260871	8616.23526879003	7785.89507728658	8010.78410821827	6389.87069632744	6708.15825566183	6027.7545618259	6017.50097703956
6803	Q92621	1165	Q92621	Q92621	Nuclear pore complex protein Nup205	NUP205	sp|Q92621|NU205_HUMAN Nuclear pore complex protein Nup205 OS=Homo sapiens OX=9606 GN=NUP205 PE=1 SV=3	0.979575	16.8089	2.11184e-72	220.63	198.39	220.63	0.972857	15.544	4.32331e-62	212.46	0.979575	16.8089	2.11184e-72	220.63		1	S	KPYSDGEGGIEDENRSVSGFLHFDTATKVRR	X;X;X;X;X;X;X;X;X;X;X;X;X;X;X;Phospho (STY);X;X;X;X;X;X;X;X;X;X;X;X;X;X;X	XPPPPPPPPPPPPPPPPPPPPPPPPPPPXXX	PYSDGEGGIEDENRS(0.98)VS(0.02)GFLHFDTATK	PY(-160)S(-66)DGEGGIEDENRS(17)VS(-17)GFLHFDT(-99)AT(-140)K	15	4	1.0518	77106000	77106000	0	0	0.08018	29541000	32049000	0.069952	0.05942	29541000	0	0	32049000	0	0	NA	NA	NA	NA	NA	NA			20193	6803	1165	1165	123291;156923	143024;183761	360073;360074;465736	505421;505422;657573;657574	360074	505422	20210823_E1_LC8_Vcelkova_Seiser_ext_Uni_MPL_black_phosphorylom_fr08_cv40	15719	360074	505422	20210823_E1_LC8_Vcelkova_Seiser_ext_Uni_MPL_black_phosphorylom_fr08_cv40	15719	360074	505422	20210823_E1_LC8_Vcelkova_Seiser_ext_Uni_MPL_black_phosphorylom_fr08_cv40	15719	20616.5038355379	21283.332455936	23789.4986990961	22374.2379191033	21991.9384633305	24857.9987693454	16414.5673080397	22901.9172148266	16784.231067532	22670.1214467794	31990.9619251491	22050.192339873	23695.0037967644	23690.0625634641	26482.8128184678	23537.6433223418	22655.2558116	22623.4008653374	22163.8700345316	22670.1214467794	1	95	13714325.854624	12861901.821267	14006555.5775197	12973342.1916776	13977433.3776165	12604871.5649838	13379871.7139	13052680.1354867	13465757.3835778	12864727.1756173	13178436.1113688	12079693.2665184	13248364.8194762	12866465.7618314	13689508.5204017	12543543.8921277	12802117.8479445	13430066.8429296	13047581.3559577	12864727.1756173	-0.0979731619230009	-0.0304775854056878	-0.0674955765173131	-0.117416599694458	-0.0637265548999011	-0.053690044794557	0.0364969823858026	0.0226914506630465	0.0559404201572598	0.00485459910652219	0.331336643111672	0.0402022519641166	0.00118003269348843	0.0513129361351608	0.0955946884889937	0.247384105213304	0.466891062864601	0.0834639987283076	0.00837154721225286	0.381275047381489	0.056387061727521	0.00217255750783118	0.0697237899243848	0.121715007292045	0.488613526399187	0.700186164860914	0.254669154838615	19742.0035574458	21731.2700962697	22305.122486809	22648.8966118361	20662.6848364489	25898.7264280633	16111.210075779	23042.1402560961	16368.9693396694	23142.1624067275	31879.6903414788	23972.1588200787	23487.953297716	24180.073120022	25405.4519592548	24642.989641531	23240.0907982667	22122.3056033738	22308.2884925529	23142.1624067275
6803	Q92621	1942	Q92621	Q92621	Nuclear pore complex protein Nup205	NUP205	sp|Q92621|NU205_HUMAN Nuclear pore complex protein Nup205 OS=Homo sapiens OX=9606 GN=NUP205 PE=1 SV=3	0.999967	44.8616	1.50051e-20	188.58	169.82	182.31	0.999967	44.8616	3.987e-20	182.31	0.999948	42.8923	1.50051e-20	188.58		1;2	S	SRTLFKSRRLQDSFASETNLDFRSGLAIVSQ	X;X;X;X;X;X;X;X;X;X;X;X;Phospho (STY);X;X;Phospho (STY);X;Phospho (STY);X;X;X;X;X;X;X;X;X;X;X;X;X	XXXXXXXXXPPPPPPPPPPPPPPXXXXXXXX	LQDSFAS(1)ETNLDFR	LQDS(-61)FAS(45)ET(-45)NLDFR	7	3	-1.8196	439170000	187550000	251620000	0	0.63669	174620000	248460000	0.70711	0.56108	83442000	91180000	0	104110000	144350000	0	NA	NA	NA	NA	NA	NA			20192	6803	1942	1942	101161;136995	116683;116684;158689	295239;295240;295241;295242;295244;295246	415896;415897;415898;415899;415900;415901;415902;415903;415904;415905;415907;415909	295244	415907	20210821_E1_LC8_Vcelkova_Seiser_ext_Uni_MPL_red_phosphorylom_fr07_cv55	18572	295246	415909	20210823_E1_LC8_Vcelkova_Seiser_ext_Uni_MPL_black_phosphorylom_fr07_cv55	18780	295246	415909	20210823_E1_LC8_Vcelkova_Seiser_ext_Uni_MPL_black_phosphorylom_fr07_cv55	18780	2627.37074698583	3990.01788626743	3490.08528481209	3336.67701039643	3631.94637367545	4143.65875247596	3027.66563803347	3845.69497462076	3033.94302746791	3390.76267723676	3881.53183961271	3597.2517430806	3661.22118508771	4008.11311579202	3708.84144559973	4007.9231276546	3347.44812068413	3398.34553082531	3475.16829565805	3390.76267723676	1	95	13714325.854624	12861901.821267	14006555.5775197	12973342.1916776	13977433.3776165	12604871.5649838	13379871.7139	13052680.1354867	13465757.3835778	12864727.1756173	13178436.1113688	12079693.2665184	13248364.8194762	12866465.7618314	13689508.5204017	12543543.8921277	12802117.8479445	13430066.8429296	13047581.3559577	12864727.1756173	-0.0979731619230009	-0.0304775854056878	-0.0674955765173131	-0.117416599694458	-0.0637265548999011	-0.053690044794557	0.0364969823858026	0.0226914506630465	0.0559404201572598	0.00485459910652219	0.331336643111672	0.0402022519641166	0.00118003269348843	0.0513129361351608	0.0955946884889937	0.247384105213304	0.466891062864601	0.0834639987283076	0.00837154721225286	0.381275047381489	0.056387061727521	0.00217255750783118	0.0697237899243848	0.121715007292045	0.488613526399187	0.700186164860914	0.254669154838615	2515.92428316157	4073.99341973074	3272.31694756566	3377.63694606264	3412.42148286614	4317.14095078181	2971.711420604	3869.2412585444	2958.87968862601	3461.36568979125	3868.03102035411	3910.7999046792	3629.22888493867	4091.01782460631	3557.96016898059	4196.13836297262	3433.86095103607	3323.07414019099	3497.81228544148	3461.36568979125
6803	Q92621	1944	Q92621	Q92621	Nuclear pore complex protein Nup205	NUP205	sp|Q92621|NU205_HUMAN Nuclear pore complex protein Nup205 OS=Homo sapiens OX=9606 GN=NUP205 PE=1 SV=3	0.957269	13.5004	4.07838e-05	109.89	92.191	109.89	0.957269	13.5004	4.07838e-05	109.89	0.830427	6.89052	9.21206e-05	100.01		2	T	TLFKSRRLQDSFASETNLDFRSGLAIVSQHD	X;X;X;X;X;X;X;X;X;X;Phospho (STY);X;X;Phospho (STY);X;Phospho (STY);X;X;X;X;X;X;X;X;X;X;X;X;X;X;X	XXXXXXPPPPPPPPPPPPPPPXXXXXXXXXX	RLQDS(0.999)FAS(0.043)ET(0.957)NLDFR	RLQDS(32)FAS(-14)ET(14)NLDFR	10	3	-0.65014	33379000	0	33379000	0	0.048391	6581200	10702000	0.02665	0.024169	0	6581200	0	0	10702000	0	NA	NA	NA	NA	NA	NA			34064	6803	1944	1944	101161;136995	116683;116684;158689	295239;397722;397723	415896;555480;555481	397722	555480	20210821_E1_LC8_Vcelkova_Seiser_ext_Uni_MPL_red_phosphorylom_fr05_cv70	8514	397722	555480	20210821_E1_LC8_Vcelkova_Seiser_ext_Uni_MPL_red_phosphorylom_fr05_cv70	8514	397722	555480	20210821_E1_LC8_Vcelkova_Seiser_ext_Uni_MPL_red_phosphorylom_fr05_cv70	8514	5966.3199915369	5437.30189250659	6438.33467581405	4642.21710700791	6171.52654038887	4979.83137164027	4943.19318382764	5441.7178879578	4734.30146663098	4985.00669545491	5536.98966436023	5094.6408066425	3411.83218570006	6745.75832891849	4456.99154716961	3382.38370059228	5262.26434547011	4146.00621819824	6090.68844558011	4985.00669545491	2	95	13714325.854624	12861901.821267	14006555.5775197	12973342.1916776	13977433.3776165	12604871.5649838	13379871.7139	13052680.1354867	13465757.3835778	12864727.1756173	13178436.1113688	12079693.2665184	13248364.8194762	12866465.7618314	13689508.5204017	12543543.8921277	12802117.8479445	13430066.8429296	13047581.3559577	12864727.1756173	-0.0979731619230009	-0.0304775854056878	-0.0674955765173131	-0.117416599694458	-0.0637265548999011	-0.053690044794557	0.0364969823858026	0.0226914506630465	0.0559404201572598	0.00485459910652219	0.331336643111672	0.0402022519641166	0.00118003269348843	0.0513129361351608	0.0955946884889937	0.247384105213304	0.466891062864601	0.0834639987283076	0.00837154721225286	0.381275047381489	0.056387061727521	0.00217255750783118	0.0697237899243848	0.121715007292045	0.488613526399187	0.700186164860914	0.254669154838615	5713.24369240264	5551.73755170395	6036.60654524672	4699.20341807704	5798.50239561479	5188.32153580458	4851.83814688789	5475.0362440073	4617.16924893537	5088.80531653394	5517.7307996171	5538.7062691169	3382.01908405308	6885.28910408226	4275.67439344887	3541.22311039785	5398.10727410054	4054.17457518503	6130.37500899292	5088.80531653394
6803	Q92621	1939	Q92621	Q92621	Nuclear pore complex protein Nup205	NUP205	sp|Q92621|NU205_HUMAN Nuclear pore complex protein Nup205 OS=Homo sapiens OX=9606 GN=NUP205 PE=1 SV=3	0.999999	58.9236	5.8104e-06	134.93	121.83	107.63	0.999999	58.9236	9.05184e-06	131.84	0.999397	31.9885	5.8104e-06	134.93		1;2	S	LFASRTLFKSRRLQDSFASETNLDFRSGLAI	X;X;X;X;X;X;X;X;X;X;X;X;X;X;X;Phospho (STY);X;X;Phospho (STY);X;Phospho (STY);X;X;X;X;X;X;X;X;X;X	XXXXXXXXXXXPPPPPPPPPPPPPPPXXXXX	LQDS(1)FAS(0.997)ET(0.003)NLDFR	LQDS(59)FAS(26)ET(-26)NLDFR	4	3	-0.090607	358160000	105350000	252810000	0	0.51925	121500000	219380000	0.49199	0.49542	30317000	91180000	0	75034000	144350000	0	NA	NA	NA	NA	NA	NA			20191	6803	1939	1939	101161;136995	116683;116684;158689	295240;295241;295242;295243;295245;397722;397723	415897;415898;415899;415900;415901;415902;415903;415904;415905;415906;415908;555480;555481	295240	415897	20210821_E1_LC8_Vcelkova_Seiser_ext_Uni_MPL_red_phosphorylom_fr04_cv55	21636	295245	415908	20210823_E1_LC8_Vcelkova_Seiser_ext_Uni_MPL_black_phosphorylom_fr06_cv55	18382	295245	415908	20210823_E1_LC8_Vcelkova_Seiser_ext_Uni_MPL_black_phosphorylom_fr06_cv55	18382	2871.17081113284	2868.89586973968	2491.05245957599	3016.61593700181	2828.71028968641	2872.27881675091	2857.03967102229	3113.64698052367	3079.48155733937	3668.7814327396	3787.47536263336	3304.550788936	3891.21355640715	4682.89192567212	4451.09613525559	4893.11304748735	4269.8505079079	4223.36421898369	3741.63315856558	3668.7814327396	1	95	13714325.854624	12861901.821267	14006555.5775197	12973342.1916776	13977433.3776165	12604871.5649838	13379871.7139	13052680.1354867	13465757.3835778	12864727.1756173	13178436.1113688	12079693.2665184	13248364.8194762	12866465.7618314	13689508.5204017	12543543.8921277	12802117.8479445	13430066.8429296	13047581.3559577	12864727.1756173	-0.0979731619230009	-0.0304775854056878	-0.0674955765173131	-0.117416599694458	-0.0637265548999011	-0.053690044794557	0.0364969823858026	0.0226914506630465	0.0559404201572598	0.00485459910652219	0.331336643111672	0.0402022519641166	0.00118003269348843	0.0513129361351608	0.0955946884889937	0.247384105213304	0.466891062864601	0.0834639987283076	0.00837154721225286	0.381275047381489	0.056387061727521	0.00217255750783118	0.0697237899243848	0.121715007292045	0.488613526399187	0.700186164860914	0.254669154838615	2749.38296132014	2929.27581488761	2335.62005381897	3053.64690953055	2657.73521087594	2992.53226256846	2804.23878807512	3132.71110711852	3003.29154140856	3745.17339708861	3774.30169243556	3592.5861833932	3857.21154840292	4779.75391042424	4270.01881580354	5122.89750051637	4380.07473073844	4129.81914093481	3766.01341753657	3745.17339708861
6803	Q92621	1939	Q92621	Q92621	Nuclear pore complex protein Nup205	NUP205	sp|Q92621|NU205_HUMAN Nuclear pore complex protein Nup205 OS=Homo sapiens OX=9606 GN=NUP205 PE=1 SV=3	0.999999	58.9236	5.8104e-06	134.93	121.83	107.63	0.999999	58.9236	9.05184e-06	131.84	0.999397	31.9885	5.8104e-06	134.93		1;2	S	LFASRTLFKSRRLQDSFASETNLDFRSGLAI	X;X;X;X;X;X;X;X;X;X;X;X;X;X;X;Phospho (STY);X;X;Phospho (STY);X;Phospho (STY);X;X;X;X;X;X;X;X;X;X	XXXXXXXXXXXPPPPPPPPPPPPPPPXXXXX	LQDS(1)FAS(0.997)ET(0.003)NLDFR	LQDS(59)FAS(26)ET(-26)NLDFR	4	3	-0.090607	358160000	105350000	252810000	0	0.51925	121500000	219380000	0.49199	0.49542	30317000	91180000	0	75034000	144350000	0	NA	NA	NA	NA	NA	NA			20191	6803	1939	1939	101161;136995	116683;116684;158689	295240;295241;295242;295243;295245;397722;397723	415897;415898;415899;415900;415901;415902;415903;415904;415905;415906;415908;555480;555481	295240	415897	20210821_E1_LC8_Vcelkova_Seiser_ext_Uni_MPL_red_phosphorylom_fr04_cv55	21636	295245	415908	20210823_E1_LC8_Vcelkova_Seiser_ext_Uni_MPL_black_phosphorylom_fr06_cv55	18382	295245	415908	20210823_E1_LC8_Vcelkova_Seiser_ext_Uni_MPL_black_phosphorylom_fr06_cv55	18382	21470.6672960171	18403.0887897068	21529.4550552197	18253.1534325288	20865.5920240847	17276.5700097994	17448.0295166098	18234.8590914632	15531.1271969167	19460.7449109173	24768.3165704242	21408.5001399537	20779.7227534059	23533.9196266142	23224.392588052	18564.3198336488	20445.8783711654	17998.4764243003	19144.2923761947	19460.7449109173	2	95	13714325.854624	12861901.821267	14006555.5775197	12973342.1916776	13977433.3776165	12604871.5649838	13379871.7139	13052680.1354867	13465757.3835778	12864727.1756173	13178436.1113688	12079693.2665184	13248364.8194762	12866465.7618314	13689508.5204017	12543543.8921277	12802117.8479445	13430066.8429296	13047581.3559577	12864727.1756173	-0.0979731619230009	-0.0304775854056878	-0.0674955765173131	-0.117416599694458	-0.0637265548999011	-0.053690044794557	0.0364969823858026	0.0226914506630465	0.0559404201572598	0.00485459910652219	0.331336643111672	0.0402022519641166	0.00118003269348843	0.0513129361351608	0.0955946884889937	0.247384105213304	0.466891062864601	0.0834639987283076	0.00837154721225286	0.381275047381489	0.056387061727521	0.00217255750783118	0.0697237899243848	0.121715007292045	0.488613526399187	0.700186164860914	0.254669154838615	20559.9355506655	18790.4076545688	20186.0971580359	18477.2230646725	19604.4178933325	17999.8866542248	17125.5728935851	18346.5068358393	15146.8687408995	19865.9597100801	24682.166931783	23274.5346409801	20598.1464176061	24020.7004877171	22279.5891895279	19436.1149541439	20973.6792975388	17599.8205673643	19269.03544591	19865.9597100801
6803	Q92621	1942	Q92621	Q92621	Nuclear pore complex protein Nup205	NUP205	sp|Q92621|NU205_HUMAN Nuclear pore complex protein Nup205 OS=Homo sapiens OX=9606 GN=NUP205 PE=1 SV=3	0.999967	44.8616	1.50051e-20	188.58	169.82	182.31	0.999967	44.8616	3.987e-20	182.31	0.999948	42.8923	1.50051e-20	188.58		1;2	S	SRTLFKSRRLQDSFASETNLDFRSGLAIVSQ	X;X;X;X;X;X;X;X;X;X;X;X;Phospho (STY);X;X;Phospho (STY);X;Phospho (STY);X;X;X;X;X;X;X;X;X;X;X;X;X	XXXXXXXXXPPPPPPPPPPPPPPXXXXXXXX	LQDSFAS(1)ETNLDFR	LQDS(-61)FAS(45)ET(-45)NLDFR	7	3	-1.8196	439170000	187550000	251620000	0	0.63669	174620000	248460000	0.70711	0.56108	83442000	91180000	0	104110000	144350000	0	NA	NA	NA	NA	NA	NA			20192	6803	1942	1942	101161;136995	116683;116684;158689	295239;295240;295241;295242;295244;295246	415896;415897;415898;415899;415900;415901;415902;415903;415904;415905;415907;415909	295244	415907	20210821_E1_LC8_Vcelkova_Seiser_ext_Uni_MPL_red_phosphorylom_fr07_cv55	18572	295246	415909	20210823_E1_LC8_Vcelkova_Seiser_ext_Uni_MPL_black_phosphorylom_fr07_cv55	18780	295246	415909	20210823_E1_LC8_Vcelkova_Seiser_ext_Uni_MPL_black_phosphorylom_fr07_cv55	18780	27142.8882516098	24284.8396261971	28882.3779304638	22424.8464907349	27133.4349370384	22452.0557218796	21988.9054084934	24443.8344512208	20375.0976835071	24290.4904692175	31272.9693794802	26893.5349296703	26781.0655431038	29056.4062391652	29648.0873253146	23779.4180986942	25509.8496722867	22669.5032765202	23369.8169832479	24290.4904692175	2	95	13714325.854624	12861901.821267	14006555.5775197	12973342.1916776	13977433.3776165	12604871.5649838	13379871.7139	13052680.1354867	13465757.3835778	12864727.1756173	13178436.1113688	12079693.2665184	13248364.8194762	12866465.7618314	13689508.5204017	12543543.8921277	12802117.8479445	13430066.8429296	13047581.3559577	12864727.1756173	-0.0979731619230009	-0.0304775854056878	-0.0674955765173131	-0.117416599694458	-0.0637265548999011	-0.053690044794557	0.0364969823858026	0.0226914506630465	0.0559404201572598	0.00485459910652219	0.331336643111672	0.0402022519641166	0.00118003269348843	0.0513129361351608	0.0955946884889937	0.247384105213304	0.466891062864601	0.0834639987283076	0.00837154721225286	0.381275047381489	0.056387061727521	0.00217255750783118	0.0697237899243848	0.121715007292045	0.488613526399187	0.700186164860914	0.254669154838615	25991.5551490816	24795.9482028528	27080.2250017055	22700.1264374374	25493.4150333835	23392.0539736154	21582.5289649368	24593.4982883086	19870.9936685314	24796.2710167817	31164.1951313951	29237.66290245	26547.0485733955	29657.4154494484	28441.9583142547	24896.1183523216	26168.3746837465	22167.3868727775	23522.0933198129	24796.2710167817
6805	Q92623	105	Q92623	Q92623	Tetratricopeptide repeat protein 9A	TTC9	sp|Q92623|TTC9A_HUMAN Tetratricopeptide repeat protein 9A OS=Homo sapiens OX=9606 GN=TTC9 PE=1 SV=3	0.969536	15.0277	1.89001e-05	114.56	103.29	103.41	0.965651	14.4891	1.89001e-05	114.56	0.969536	15.0277	5.74447e-05	103.41		1	S	LLPPPGERERDSRPASPAGALKPGRLSEEQS	X;X;X;X;X;X;X;X;X;X;X;X;X;X;X;Phospho (STY);X;X;X;X;X;X;X;X;X;X;X;X;X;X;X	XXXXXXXXXXPPPPPPPPPPPPPPPXXXXXX	DS(0.03)RPAS(0.97)PAGALKPGR	DS(-15)RPAS(15)PAGALKPGR	6	4	0.28247	94144000	94144000	0	0	NA	38563000	55581000	NA	NA	38563000	0	0	55581000	0	0	NA	NA	NA	NA	NA	NA			20199	6805	105	105	28952	33410	83808;83809	117289;117290	83809	117290	20210823_E1_LC8_Vcelkova_Seiser_ext_Uni_MPL_black_phosphorylom_fr01_cv70	2147	83808	117289	20210821_E1_LC8_Vcelkova_Seiser_ext_Uni_MPL_red_phosphorylom_fr01_cv70	2218	83808	117289	20210821_E1_LC8_Vcelkova_Seiser_ext_Uni_MPL_red_phosphorylom_fr01_cv70	2218	7165.93092454163	10255.5928556884	5264.9200203171	10508.9665863594	6004.89296347346	9789.07300549272	6733.68956725223	7046.54626870928	7045.37335958329	7992.98853686282	7144.04875677218	10148.6629803215	7231.35469123376	8700.94788158507	6302.7176835677	11158.3972423936	9304.22124235058	8651.36438727866	8097.69111316374	7992.98853686282	1	5	21133.0812468685	38907.4680379252	21636.3175746615	42174.2325253899	22089.5671411874	45175.7695202529	26466.6330568242	25532.2849870981	24654.0779689667	27908.6717368553	23585.027779518	42210.2112190321	26381.8063767689	37569.9891175478	24680.0300694338	42172.3555193365	27048.8870041992	23435.6363165372	25588.2747140543	27908.6717368553	0.707570516386495	0.0263324244959087	0.681238091890586	0.958544943816015	0.24066679072652	0.717878153089496	0.0494959124131178	0.0128558512142085	-0.201478515016403	7.27236881646406e-08	0.750076699534254	1.26639634439438e-07	6.69639173707374e-10	0.00844043100332446	5.87388384561505e-08	0.550787281398949	0.876281091715675	0.0234843330798038	3.67649116936102e-07	0.784096271861338	5.49220144503664e-07	5.7365216343339e-09	0.0131698372015476	2.46875882805409e-07	0.748026195420203	0.943932465671938	0.116489436145791	10109.1523562396	7858.37499043789	7254.59843646131	7428.78467000508	8104.44001117729	6460.12550643772	7585.0656112857	8227.94863250006	8519.61942068295	8538.36998438488	9030.52428455027	7167.97120977695	8171.84428036948	6904.47156031497	7613.54846952588	7888.21803828137	10254.9979113619	11005.5766218139	9434.63599631837	8538.36998438488
6807	Q92625	647	Q92625	Q92625	Ankyrin repeat and SAM domain-containing protein 1A	ANKS1A	sp|Q92625|ANS1A_HUMAN Ankyrin repeat and SAM domain-containing protein 1A OS=Homo sapiens OX=9606 GN=ANKS1A PE=1 SV=4	0.999501	34.4832	8.27806e-40	221.96	191.3	221.96	0.994619	23.0464	3.61801e-38	200.79	0.999501	34.4832	8.27806e-40	221.96		1;2	S	TCSPTEDATMGSRSESLSNCSIGKKRLEKSP	X;X;Phospho (STY);X;X;X;X;X;X;Oxidation (M);X;X;X;X;X;Phospho (STY);X;X;X;X;Phospho (STY);X;X;X;X;X;X;X;X;Phospho (STY);X	XXXXXXXXXXXXXPPPPPPPPPPPPXXXXXX	SES(1)LSNCSIGK	S(-38)ES(34)LS(-34)NCS(-68)IGK	3	2	-0.26077	1.476e+09	1247500000	228530000	0	549.3	387450000	424950000	NA	158.15	314920000	72525000	0	3.54e+08	70955000	0	NA	NA	NA	NA	NA	NA			20207	6807	647	647	144325;144326	167641;167642;167643	421651;421652;421653;421654;421655;421657;421659;421660;421662;421667;421669;421670	590616;590617;590618;590619;590620;590621;590623;590624;590627;590628;590630;590636;590637;590639;590640;590641	421659	590627	20210823_E1_LC8_Vcelkova_Seiser_ext_Uni_MPL_black_phosphorylom_fr07_cv40	8944	421659	590627	20210823_E1_LC8_Vcelkova_Seiser_ext_Uni_MPL_black_phosphorylom_fr07_cv40	8944	421659	590627	20210823_E1_LC8_Vcelkova_Seiser_ext_Uni_MPL_black_phosphorylom_fr07_cv40	8944	113132.444908901	122355.141445778	109244.248796318	126431.692640416	120031.88020237	135479.168530796	116456.644978956	132632.917737538	107079.724954268	113623.828108481	127153.47577851	108334.955454401	132720.676890365	113105.468387426	132046.748438395	120114.082893933	130062.969831745	111566.521422728	125222.806964562	113623.828108481	1	34	926249.93152556	912328.383527212	897589.41275591	925243.533155578	916684.311921728	948059.307268464	873768.795929595	813312.660622813	861702.021191708	861093.924316791	864074.670263539	924129.274187131	913024.511501028	955991.879290636	904545.442984256	951432.360093329	911491.760286121	878666.631601599	879474.185379416	861093.924316791	0.0787305244230936	-0.00627193747523691	0.0850024618983305	0.0234938290388378	-0.10521048278941	0.128704311828248	-0.0236101595181637	-0.0673120094480808	0.0316265358660921	0.0446308061575768	0.865401309231201	0.0316037778049793	0.527646974770715	0.00986265984232208	0.00239547092830685	0.525627992368535	0.0814830628011545	0.397329821972606	0.0634889333762179	0.887553926477072	0.045282551955196	0.580601278450219	0.0152036040072042	0.00402405324045904	0.730071991992195	0.265742023756979	0.630796178258717	109803.867008433	120567.342423874	109415.667087487	122845.299956452	117715.99051342	128468.208441862	119819.194148979	146606.235389828	111714.304629778	118625.359965098	132292.618663272	105388.817703193	130681.708054044	106362.380963478	131236.902857824	113494.459866854	128280.182917046	114148.027077969	128002.658424724	118625.359965098
6807	Q92625	626	Q92625	Q92625	Ankyrin repeat and SAM domain-containing protein 1A	ANKS1A	sp|Q92625|ANS1A_HUMAN Ankyrin repeat and SAM domain-containing protein 1A OS=Homo sapiens OX=9606 GN=ANKS1A PE=1 SV=4	0.967413	18.0778	7.11664e-120	273.14	255.05	273.14	0.967413	18.0778	7.11664e-120	273.14	0.587073	1.81119	1.7151e-22	149.41		1	S	SKPKAELKLSRSLSKSDSDLLTCSPTEDATM	X;X;X;X;X;X;X;X;X;Phospho (STY);X;X;X;X;X;Phospho (STY);X;X;X;X;X;X;X;X;X;X;X;X;X;X;Oxidation (M)	XXXXXXXXXXXPPPPPPPPPPPPPPPPPPPP	S(0.003)LS(0.015)KS(0.967)DS(0.015)DLLTCSPTEDATMGSR	S(-26)LS(-18)KS(18)DS(-18)DLLT(-72)CS(-100)PT(-110)EDAT(-150)MGS(-190)R	5	3	-0.15037	487350000	487350000	0	0	28.202	118210000	132760000	6.8406	NA	118210000	0	0	132760000	0	0	NA	NA	NA	NA	NA	NA			20203	6807	626	626	143166;149299	166197;166198;173706;173707	417957;437755;437756;437758;437760	585443;614622;614623;614624;614625;614627;614629;614630	437758	614627	20210821_E1_LC8_Vcelkova_Seiser_ext_Uni_MPL_red_phosphorylom_fr08_cv40	13399	437758	614627	20210821_E1_LC8_Vcelkova_Seiser_ext_Uni_MPL_red_phosphorylom_fr08_cv40	13399	437758	614627	20210821_E1_LC8_Vcelkova_Seiser_ext_Uni_MPL_red_phosphorylom_fr08_cv40	13399	85882.7560165098	86070.9604959322	85049.8982199458	88799.4794110085	90788.7839038314	91942.2901737017	100064.264358524	85613.7487180933	98687.0675641837	76087.7508110477	66586.8897223235	72387.1706584377	73168.9601402298	77405.4632911239	55482.8106641301	76787.4921363373	78945.2090548857	68132.1803802681	78103.7589527492	76087.7508110477	1	34	926249.93152556	912328.383527212	897589.41275591	925243.533155578	916684.311921728	948059.307268464	873768.795929595	813312.660622813	861702.021191708	861093.924316791	864074.670263539	924129.274187131	913024.511501028	955991.879290636	904545.442984256	951432.360093329	911491.760286121	878666.631601599	879474.185379416	861093.924316791	0.0787305244230936	-0.00627193747523691	0.0850024618983305	0.0234938290388378	-0.10521048278941	0.128704311828248	-0.0236101595181637	-0.0673120094480808	0.0316265358660921	0.0446308061575768	0.865401309231201	0.0316037778049793	0.527646974770715	0.00986265984232208	0.00239547092830685	0.525627992368535	0.0814830628011545	0.397329821972606	0.0634889333762179	0.887553926477072	0.045282551955196	0.580601278450219	0.0152036040072042	0.00402405324045904	0.730071991992195	0.265742023756979	0.630796178258717	83355.9172839253	84813.3298220533	85183.352460124	86280.5714010906	89037.109197406	87184.3356196293	102953.502745295	94633.4410135505	102958.399767959	79437.0070006602	69278.1220180964	70418.6225080698	72044.8758377123	72790.7279162135	55142.5333794158	72555.6465534492	77863.0987058497	69708.6713088426	79837.603239041	79437.0070006602
6807	Q92625	652	Q92625	Q92625	Ankyrin repeat and SAM domain-containing protein 1A	ANKS1A	sp|Q92625|ANS1A_HUMAN Ankyrin repeat and SAM domain-containing protein 1A OS=Homo sapiens OX=9606 GN=ANKS1A PE=1 SV=4	0.999516	33.1108	4.67786e-05	107.35	87.77	104.45	0.999516	33.1108	5.82608e-05	104.45	0.99583	23.7295	4.67786e-05	107.35		1;2	S	EDATMGSRSESLSNCSIGKKRLEKSPSFASE	X;X;X;X;Oxidation (M);X;X;X;Phospho (STY);X;Phospho (STY);X;X;X;X;Phospho (STY);X;X;X;X;X;X;X;X;Phospho (STY);X;Phospho (STY);X;X;Phospho (STY);X	XXXXXXXXPPPPPPPPPPPPXXXXXXXXXXX	S(0.007)ES(0.975)LS(0.019)NCS(1)IGKK	S(-22)ES(17)LS(-17)NCS(33)IGKK	8	4	-0.29533	466460000	77397000	389060000	0	173.59	105880000	181340000	NA	67.485	21517000	84362000	0	20120000	161220000	0	NA	NA	NA	NA	NA	NA			20209	6807	652	652	144325;144326	167641;167642;167643	421656;421661;421663;421664;421665;421666;421667;421668;421669;421670	590622;590629;590631;590632;590633;590634;590635;590636;590637;590638;590639;590640;590641	421667	590636	20210821_E1_LC8_Vcelkova_Seiser_ext_Uni_MPL_red_phosphorylom_fr06_cv70	4985	421665	590633	20210823_E1_LC8_Vcelkova_Seiser_ext_Uni_MPL_black_phosphorylom_fr02_cv70	3698	421665	590633	20210823_E1_LC8_Vcelkova_Seiser_ext_Uni_MPL_black_phosphorylom_fr02_cv70	3698	20021.6216667608	27728.6201535736	18634.0788766496	26249.3129283074	20861.0631926235	24521.4986546506	19452.2399842266	16825.1182945559	17681.8401789612	21363.0043961313	21026.0172159496	25195.8061410342	21712.842914421	22238.172317686	20193.6249653715	30292.0022068657	17954.1660644975	18764.2378517945	17779.3554936717	21363.0043961313	1	34	926249.93152556	912328.383527212	897589.41275591	925243.533155578	916684.311921728	948059.307268464	873768.795929595	813312.660622813	861702.021191708	861093.924316791	864074.670263539	924129.274187131	913024.511501028	955991.879290636	904545.442984256	951432.360093329	911491.760286121	878666.631601599	879474.185379416	861093.924316791	0.0787305244230936	-0.00627193747523691	0.0850024618983305	0.0234938290388378	-0.10521048278941	0.128704311828248	-0.0236101595181637	-0.0673120094480808	0.0316265358660921	0.0446308061575768	0.865401309231201	0.0316037778049793	0.527646974770715	0.00986265984232208	0.00239547092830685	0.525627992368535	0.0814830628011545	0.397329821972606	0.0634889333762179	0.887553926477072	0.045282551955196	0.580601278450219	0.0152036040072042	0.00402405324045904	0.730071991992195	0.265742023756979	0.630796178258717	19432.546380134	27323.4618626873	18663.3181454783	25504.7184213518	20458.5707792174	23252.5268248631	20013.9006213322	18597.7002936372	18447.1381581446	22303.3683041162	21875.8225878331	24510.6134870763	21379.2716044508	20912.3837220954	20069.7770241893	28622.5756873961	17708.0664070351	19198.4181552849	18174.0437180285	22303.3683041162
6807	Q92625	620	Q92625	Q92625	Ankyrin repeat and SAM domain-containing protein 1A	ANKS1A	sp|Q92625|ANS1A_HUMAN Ankyrin repeat and SAM domain-containing protein 1A OS=Homo sapiens OX=9606 GN=ANKS1A PE=1 SV=4	1	79.9739	0.00752765	79.974	44.463	79.974	1	71.3491	0.0115752	71.349	1	79.9739	0.00752765	79.974		1	S	SRAPPTSKPKAELKLSRSLSKSDSDLLTCSP	X;X;X;X;X;X;X;X;X;X;X;X;X;X;X;Phospho (STY);X;X;X;Phospho (STY);X;Phospho (STY);X;Phospho (STY);X;X;X;X;X;Phospho (STY);X	XXXXXXXXXXPPPPPPPXXXXXXXXXXXXXX	AELKLS(1)R	AELKLS(80)R	6	3	0.3688	455820000	455820000	0	0	NA	167750000	288070000	NA	NA	167750000	0	0	288070000	0	0	NA	NA	NA	NA	NA	NA			20200	6807	620	620	3916	4515	11843;11844;11845	16969;16970;16971;16972;16973	11845	16972	20210823_E1_LC8_Vcelkova_Seiser_ext_Uni_MPL_black_phosphorylom_fr02_cv70	3106	11845	16972	20210823_E1_LC8_Vcelkova_Seiser_ext_Uni_MPL_black_phosphorylom_fr02_cv70	3106	11845	16972	20210823_E1_LC8_Vcelkova_Seiser_ext_Uni_MPL_black_phosphorylom_fr02_cv70	3106	27619.6864720672	56761.6385447396	28988.9064817428	44356.2301714077	30414.5952100316	36324.9405266482	24125.5994335915	18931.6056131674	18896.1050479335	30953.6039926584	40634.3497339402	53303.9318498141	41719.1144246407	32160.5734521027	33762.0132784173	63124.2060241743	23028.3624651425	30645.3428790903	20954.8268965011	30953.6039926584	1	34	926249.93152556	912328.383527212	897589.41275591	925243.533155578	916684.311921728	948059.307268464	873768.795929595	813312.660622813	861702.021191708	861093.924316791	864074.670263539	924129.274187131	913024.511501028	955991.879290636	904545.442984256	951432.360093329	911491.760286121	878666.631601599	879474.185379416	861093.924316791	0.0787305244230936	-0.00627193747523691	0.0850024618983305	0.0234938290388378	-0.10521048278941	0.128704311828248	-0.0236101595181637	-0.0673120094480808	0.0316265358660921	0.0446308061575768	0.865401309231201	0.0316037778049793	0.527646974770715	0.00986265984232208	0.00239547092830685	0.525627992368535	0.0814830628011545	0.397329821972606	0.0634889333762179	0.887553926477072	0.045282551955196	0.580601278450219	0.0152036040072042	0.00402405324045904	0.730071991992195	0.265742023756979	0.630796178258717	26807.0612513995	55932.2626748507	29034.393808231	43098.0103686611	29827.7773802873	34445.1481495097	24822.1978489622	20926.1130357075	19713.9583291111	32316.1301372501	42276.6621287336	51854.3468543539	41078.1896178675	30243.234162644	33554.9501165596	59645.3596000402	22712.7102597306	31354.4366550754	21420.0081806274	32316.1301372501
6807	Q92625	661	Q92625	Q92625	Ankyrin repeat and SAM domain-containing protein 1A	ANKS1A	sp|Q92625|ANS1A_HUMAN Ankyrin repeat and SAM domain-containing protein 1A OS=Homo sapiens OX=9606 GN=ANKS1A PE=1 SV=4	0.628498	2.29206	1.97159e-45	222.75	188.8	222.75	0.628498	2.29206	1.97159e-45	222.75	0.621632	2.15677	9.96648e-36	209.56		1	S	ESLSNCSIGKKRLEKSPSFASEWDEIEKIMS	X;Phospho (STY);X;Phospho (STY);X;X;Phospho (STY);X;X;Acetyl (K);X;X;X;X;X;Phospho (STY);X;X;X;X;X;X;X;X;X;X;X;X;X;Oxidation (M);X	XXXXXXXXXXXXXXXPPPPPPPPPPPPPXXX	S(0.628)PS(0.371)FAS(0.001)EWDEIEK	S(2.3)PS(-2.3)FAS(-29)EWDEIEK	1	3	0.28074	491780000	491780000	0	0	NA	262650000	229130000	NA	NA	262650000	0	0	229130000	0	0	NA	NA	NA	NA	NA	NA			20211	6807	661	661	151528	176721;176722	445821;445822;445824	627177;627178;627179;627180;627181;627185;627186	445822	627179	20210821_E1_LC8_Vcelkova_Seiser_ext_Uni_MPL_red_phosphorylom_fr06_cv55	19591	445822	627179	20210821_E1_LC8_Vcelkova_Seiser_ext_Uni_MPL_red_phosphorylom_fr06_cv55	19591	445822	627179	20210821_E1_LC8_Vcelkova_Seiser_ext_Uni_MPL_red_phosphorylom_fr06_cv55	19591	44478.1849741314	46175.2986466923	44329.0231445775	46064.3364243212	45295.867245121	46895.4555805408	49607.8180740649	44742.8703572275	45060.0651501972	41861.1168679123	40565.1014844046	41564.1938264133	44415.7786945262	39044.9112792986	41511.1950035996	45489.3061080886	43746.9923824635	42170.4810212092	44520.0352126378	41861.1168679123	1	34	926249.93152556	912328.383527212	897589.41275591	925243.533155578	916684.311921728	948059.307268464	873768.795929595	813312.660622813	861702.021191708	861093.924316791	864074.670263539	924129.274187131	913024.511501028	955991.879290636	904545.442984256	951432.360093329	911491.760286121	878666.631601599	879474.185379416	861093.924316791	0.0787305244230936	-0.00627193747523691	0.0850024618983305	0.0234938290388378	-0.10521048278941	0.128704311828248	-0.0236101595181637	-0.0673120094480808	0.0316265358660921	0.0446308061575768	0.865401309231201	0.0316037778049793	0.527646974770715	0.00986265984232208	0.00239547092830685	0.525627992368535	0.0814830628011545	0.397329821972606	0.0634889333762179	0.887553926477072	0.045282551955196	0.580601278450219	0.0152036040072042	0.00402405324045904	0.730071991992195	0.265742023756979	0.630796178258717	43169.549739765	45500.6056768568	44398.5810890951	44757.664056866	44421.9308231625	44468.6458282147	51040.185694837	49456.6801025124	47010.3359620753	43703.773580451	42204.6150831233	40433.8676079098	43733.4254190536	36717.143630481	41256.6059416542	42982.3389736448	43147.3477205138	43146.2516543007	45508.3462710804	43703.773580451
6807	Q92625	652	Q92625	Q92625	Ankyrin repeat and SAM domain-containing protein 1A	ANKS1A	sp|Q92625|ANS1A_HUMAN Ankyrin repeat and SAM domain-containing protein 1A OS=Homo sapiens OX=9606 GN=ANKS1A PE=1 SV=4	0.999516	33.1108	4.67786e-05	107.35	87.77	104.45	0.999516	33.1108	5.82608e-05	104.45	0.99583	23.7295	4.67786e-05	107.35		1;2	S	EDATMGSRSESLSNCSIGKKRLEKSPSFASE	X;X;X;X;Oxidation (M);X;X;X;Phospho (STY);X;Phospho (STY);X;X;X;X;Phospho (STY);X;X;X;X;X;X;X;X;Phospho (STY);X;Phospho (STY);X;X;Phospho (STY);X	XXXXXXXXPPPPPPPPPPPPXXXXXXXXXXX	S(0.007)ES(0.975)LS(0.019)NCS(1)IGKK	S(-22)ES(17)LS(-17)NCS(33)IGKK	8	4	-0.29533	466460000	77397000	389060000	0	173.59	105880000	181340000	NA	67.485	21517000	84362000	0	20120000	161220000	0	NA	NA	NA	NA	NA	NA			20209	6807	652	652	144325;144326	167641;167642;167643	421656;421661;421663;421664;421665;421666;421667;421668;421669;421670	590622;590629;590631;590632;590633;590634;590635;590636;590637;590638;590639;590640;590641	421667	590636	20210821_E1_LC8_Vcelkova_Seiser_ext_Uni_MPL_red_phosphorylom_fr06_cv70	4985	421665	590633	20210823_E1_LC8_Vcelkova_Seiser_ext_Uni_MPL_black_phosphorylom_fr02_cv70	3698	421665	590633	20210823_E1_LC8_Vcelkova_Seiser_ext_Uni_MPL_black_phosphorylom_fr02_cv70	3698	75293.7024295997	101043.837547002	80106.6165526269	103298.316155408	84617.1669092471	107721.421294154	54773.4910297185	71696.5729091096	48642.2612451778	72650.6602939504	71462.7079337303	85181.6335221608	66168.6832098762	89770.7701471915	65457.1181869224	86988.5381000797	58433.0385050108	53864.9818465799	56679.9365267375	72650.6602939504	2	34	926249.93152556	912328.383527212	897589.41275591	925243.533155578	916684.311921728	948059.307268464	873768.795929595	813312.660622813	861702.021191708	861093.924316791	864074.670263539	924129.274187131	913024.511501028	955991.879290636	904545.442984256	951432.360093329	911491.760286121	878666.631601599	879474.185379416	861093.924316791	0.0787305244230936	-0.00627193747523691	0.0850024618983305	0.0234938290388378	-0.10521048278941	0.128704311828248	-0.0236101595181637	-0.0673120094480808	0.0316265358660921	0.0446308061575768	0.865401309231201	0.0316037778049793	0.527646974770715	0.00986265984232208	0.00239547092830685	0.525627992368535	0.0814830628011545	0.397329821972606	0.0634889333762179	0.887553926477072	0.045282551955196	0.580601278450219	0.0152036040072042	0.00402405324045904	0.730071991992195	0.265742023756979	0.630796178258717	73078.4143736105	99567.4298390673	80232.3141474392	100368.130554087	82984.5671030717	102146.906823725	56355.0114043999	79250.0445881544	50747.5751636998	75848.6214779156	74351.0054399911	82865.1436581406	65152.1431637702	84418.8436678794	65055.6682572008	82194.5013308217	57632.0906520774	55111.3481712009	57938.1881834051	75848.6214779156
6807	Q92625	887	Q92625	Q92625	Ankyrin repeat and SAM domain-containing protein 1A	ANKS1A	sp|Q92625|ANS1A_HUMAN Ankyrin repeat and SAM domain-containing protein 1A OS=Homo sapiens OX=9606 GN=ANKS1A PE=1 SV=4	1	75.1639	2.82882e-05	123.08	100.92	123.08	1	73.8477	5.39175e-05	113.23	1	75.1639	2.82882e-05	123.08		1	S	DLLLPPGDTGRRRHDSLHDPAAPSRAERFRI	X;X;X;X;X;X;X;X;X;X;X;X;X;X;X;Phospho (STY);X;X;X;X;X;X;X;X;X;X;X;X;X;X;X	XXXXXXXXXXXPPPPPPPPPPPPPPXXXXXX	RHDS(1)LHDPAAPSR	RHDS(75)LHDPAAPS(-75)R	4	4	-0.82932	476260000	476260000	0	0	NA	89634000	126550000	NA	NA	89634000	0	0	126550000	0	0	NA	NA	NA	NA	NA	NA			20202	6807	887	887	135523;139032	157030;161128	393487;393488;393489;393490;404389;404390	549610;549611;549612;549613;549614;565445;565446	393489	549613	20210823_E1_LC8_Vcelkova_Seiser_ext_Uni_MPL_black_phosphorylom_fr02_cv40	1218	393489	549613	20210823_E1_LC8_Vcelkova_Seiser_ext_Uni_MPL_black_phosphorylom_fr02_cv40	1218	404390	565446	20210823_E1_LC8_Vcelkova_Seiser_ext_Uni_MPL_black_phosphorylom_fr03_cv70	582	10756.4553077802	10651.8437884783	12192.6881490124	10013.3491447188	12074.2231122435	12575.5697224715	12527.5789002557	11892.6116908208	12337.657494026	10387.6121313484	10968.1392083951	9295.13385168353	11560.2409066698	9894.08992049445	10973.1376402092	11067.2903096698	9380.51316454478	11659.9774855956	9622.58144169141	10387.6121313484	1	34	926249.93152556	912328.383527212	897589.41275591	925243.533155578	916684.311921728	948059.307268464	873768.795929595	813312.660622813	861702.021191708	861093.924316791	864074.670263539	924129.274187131	913024.511501028	955991.879290636	904545.442984256	951432.360093329	911491.760286121	878666.631601599	879474.185379416	861093.924316791	0.0787305244230936	-0.00627193747523691	0.0850024618983305	0.0234938290388378	-0.10521048278941	0.128704311828248	-0.0236101595181637	-0.0673120094480808	0.0316265358660921	0.0446308061575768	0.865401309231201	0.0316037778049793	0.527646974770715	0.00986265984232208	0.00239547092830685	0.525627992368535	0.0814830628011545	0.397329821972606	0.0634889333762179	0.887553926477072	0.045282551955196	0.580601278450219	0.0152036040072042	0.00402405324045904	0.730071991992195	0.265742023756979	0.630796178258717	10439.9793449945	10496.2037746506	12211.8200464833	9729.30800468017	11841.2635954836	11924.7920540227	12889.2980622757	13145.5377645729	12871.65080312	10844.8575336026	11411.436839284	9042.35537747719	11382.6425738302	9304.22707596981	10905.8391483644	10457.3594171703	9251.93347622494	11929.7743514941	9836.19546073175	10844.8575336026
6807	Q92625	645	Q92625	Q92625	Ankyrin repeat and SAM domain-containing protein 1A	ANKS1A	sp|Q92625|ANS1A_HUMAN Ankyrin repeat and SAM domain-containing protein 1A OS=Homo sapiens OX=9606 GN=ANKS1A PE=1 SV=4	0.792504	5.70455	0.000269994	91.065	62.782	79.465	0.758401	5.42875	0.000269994	91.065	0.792504	5.70455	0.000945986	79.465		2	S	LLTCSPTEDATMGSRSESLSNCSIGKKRLEK	X;X;X;X;Phospho (STY);X;X;X;X;X;X;Oxidation (M);X;X;X;Phospho (STY);X;X;X;X;X;X;Phospho (STY);X;X;X;X;X;X;X;X	XXXXXXXXXXXXXXXPPPPPPPPPPPPXXXX	S(0.793)ES(0.267)LS(0.136)NCS(0.804)IGKK	S(5.7)ES(-5.7)LS(-8.1)NCS(8.1)IGKK	1	3	-0.71904	160530000	0	160530000	0	59.74	84362000	76166000	NA	28.345	0	84362000	0	0	76166000	0	NA	NA	NA	NA	NA	NA			20206	6807	645	645	144325;144326	167641;167642;167643	421666;421668	590634;590635;590638	421668	590638	20210823_E1_LC8_Vcelkova_Seiser_ext_Uni_MPL_black_phosphorylom_fr06_cv55	9242	421666	590634	20210821_E1_LC8_Vcelkova_Seiser_ext_Uni_MPL_red_phosphorylom_fr06_cv70	4984	421666	590634	20210821_E1_LC8_Vcelkova_Seiser_ext_Uni_MPL_red_phosphorylom_fr06_cv70	4984	54789.0002503357	74478.437168803	55549.3776765516	72813.4699403011	61096.807248102	75331.1372298561	38462.0648124939	51493.8963802257	35382.9075668818	52816.8694487458	52510.3582133719	61173.7279204244	47088.6678819224	66790.9980535777	47246.3800211218	61775.5593206025	43241.9057619788	37046.5999836809	42754.0171910101	52816.8694487458	2	34	926249.93152556	912328.383527212	897589.41275591	925243.533155578	916684.311921728	948059.307268464	873768.795929595	813312.660622813	861702.021191708	861093.924316791	864074.670263539	924129.274187131	913024.511501028	955991.879290636	904545.442984256	951432.360093329	911491.760286121	878666.631601599	879474.185379416	861093.924316791	0.0787305244230936	-0.00627193747523691	0.0850024618983305	0.0234938290388378	-0.10521048278941	0.128704311828248	-0.0236101595181637	-0.0673120094480808	0.0316265358660921	0.0446308061575768	0.865401309231201	0.0316037778049793	0.527646974770715	0.00986265984232208	0.00239547092830685	0.525627992368535	0.0814830628011545	0.397329821972606	0.0634889333762179	0.887553926477072	0.045282551955196	0.580601278450219	0.0152036040072042	0.00402405324045904	0.730071991992195	0.265742023756979	0.630796178258717	53177.0006549161	73390.1913006688	55636.5418019104	70748.0250314	59918.0082015897	71432.7991879268	39572.6118674601	56918.9491012922	36914.3357092303	55141.780160806	54632.6614546818	59510.1260990867	46365.2513909529	62809.0726398097	46956.6169447072	58371.038342405	42649.1843758774	37903.8106069551	43703.1239871055	55141.780160806
6807	Q92625	677	Q92625	Q92625	Ankyrin repeat and SAM domain-containing protein 1A	ANKS1A	sp|Q92625|ANS1A_HUMAN Ankyrin repeat and SAM domain-containing protein 1A OS=Homo sapiens OX=9606 GN=ANKS1A PE=1 SV=4	0.900865	9.58434	2.208e-10	163.34	144.27	156.67	0.900865	9.58434	6.99998e-10	156.67	0.88529	8.87486	2.208e-10	163.34		1	S	PSFASEWDEIEKIMSSIGEGIDFSQERQKIS	X;Phospho (STY);X;X;Phospho (STY);X;X;X;X;X;X;X;X;Oxidation (M);X;Phospho (STY);X;X;X;X;X;X;X;X;X;X;X;X;X;X;X	XXXXXXXXXXXXPPPPPPPPPPPPPPPXXXX	IMS(0.099)S(0.901)IGEGIDFSQER	IMS(-9.6)S(9.6)IGEGIDFS(-140)QER	4	3	0.58869	146280000	146280000	0	0	10.818	64152000	26096000	NA	1.9299	64152000	0	0	26096000	0	0	NA	NA	NA	NA	NA	NA			20201	6807	677	677	78262	90192;90193	228936;228937;228938;228939	321963;321964;321965;321966;321967;321968;321969;321970;321971	228936	321964	20210821_E1_LC8_Vcelkova_Seiser_ext_Uni_MPL_red_phosphorylom_fr08_cv55	15724	228939	321970	20210823_E1_LC8_Vcelkova_Seiser_ext_Uni_MPL_black_phosphorylom_fr08_cv55	18980	228939	321970	20210823_E1_LC8_Vcelkova_Seiser_ext_Uni_MPL_black_phosphorylom_fr08_cv55	18980	43892.9006133153	48301.2986766197	42290.5367867082	47531.0056204974	42883.8395397571	45712.1319031428	41881.3852614484	45954.0187919287	44559.2190408688	42030.1173521937	36460.0838695873	46100.1626484345	35622.0804311896	46398.1079596121	38402.3538392337	44299.0154303203	40254.5867958802	45058.3392175207	41207.239424043	42030.1173521937	1	34	926249.93152556	912328.383527212	897589.41275591	925243.533155578	916684.311921728	948059.307268464	873768.795929595	813312.660622813	861702.021191708	861093.924316791	864074.670263539	924129.274187131	913024.511501028	955991.879290636	904545.442984256	951432.360093329	911491.760286121	878666.631601599	879474.185379416	861093.924316791	0.0787305244230936	-0.00627193747523691	0.0850024618983305	0.0234938290388378	-0.10521048278941	0.128704311828248	-0.0236101595181637	-0.0673120094480808	0.0316265358660921	0.0446308061575768	0.865401309231201	0.0316037778049793	0.527646974770715	0.00986265984232208	0.00239547092830685	0.525627992368535	0.0814830628011545	0.397329821972606	0.0634889333762179	0.887553926477072	0.045282551955196	0.580601278450219	0.0152036040072042	0.00402405324045904	0.730071991992195	0.265742023756979	0.630796178258717	42601.4855900959	47595.5415379298	42356.8960836824	46182.7293516381	42056.4406716792	43346.5583922588	43090.6611879166	50795.4270405931	46487.8124418286	43880.2131848535	37933.6855894695	44846.4820709542	35074.8234883689	43631.9596668896	38166.8313677757	41857.6465620384	39702.8129075154	46100.9311709352	42122.0089253734	43880.2131848535
6807	Q92625	647	Q92625	Q92625	Ankyrin repeat and SAM domain-containing protein 1A	ANKS1A	sp|Q92625|ANS1A_HUMAN Ankyrin repeat and SAM domain-containing protein 1A OS=Homo sapiens OX=9606 GN=ANKS1A PE=1 SV=4	0.999501	34.4832	8.27806e-40	221.96	191.3	221.96	0.994619	23.0464	3.61801e-38	200.79	0.999501	34.4832	8.27806e-40	221.96		1;2	S	TCSPTEDATMGSRSESLSNCSIGKKRLEKSP	X;X;Phospho (STY);X;X;X;X;X;X;Oxidation (M);X;X;X;X;X;Phospho (STY);X;X;X;X;Phospho (STY);X;X;X;X;X;X;X;X;Phospho (STY);X	XXXXXXXXXXXXXPPPPPPPPPPPPXXXXXX	SES(1)LSNCSIGK	S(-38)ES(34)LS(-34)NCS(-68)IGK	3	2	-0.26077	1.476e+09	1247500000	228530000	0	549.3	387450000	424950000	NA	158.15	314920000	72525000	0	3.54e+08	70955000	0	NA	NA	NA	NA	NA	NA			20207	6807	647	647	144325;144326	167641;167642;167643	421651;421652;421653;421654;421655;421657;421659;421660;421662;421667;421669;421670	590616;590617;590618;590619;590620;590621;590623;590624;590627;590628;590630;590636;590637;590639;590640;590641	421659	590627	20210823_E1_LC8_Vcelkova_Seiser_ext_Uni_MPL_black_phosphorylom_fr07_cv40	8944	421659	590627	20210823_E1_LC8_Vcelkova_Seiser_ext_Uni_MPL_black_phosphorylom_fr07_cv40	8944	421659	590627	20210823_E1_LC8_Vcelkova_Seiser_ext_Uni_MPL_black_phosphorylom_fr07_cv40	8944	20456.5684283628	26427.9845528098	24723.6303288206	30606.3333483407	23505.5825770756	32564.2302906498	16389.0146339759	20211.7128997482	13230.2787083248	19792.7283220021	18952.0570010651	23903.4186515949	18967.9389991752	23042.7838426388	18147.638947837	25056.7764006427	15212.491620958	16633.9376366637	14007.1691228495	19792.7283220021	2	34	926249.93152556	912328.383527212	897589.41275591	925243.533155578	916684.311921728	948059.307268464	873768.795929595	813312.660622813	861702.021191708	861093.924316791	864074.670263539	924129.274187131	913024.511501028	955991.879290636	904545.442984256	951432.360093329	911491.760286121	878666.631601599	879474.185379416	861093.924316791	0.0787305244230936	-0.00627193747523691	0.0850024618983305	0.0234938290388378	-0.10521048278941	0.128704311828248	-0.0236101595181637	-0.0673120094480808	0.0316265358660921	0.0446308061575768	0.865401309231201	0.0316037778049793	0.527646974770715	0.00986265984232208	0.00239547092830685	0.525627992368535	0.0814830628011545	0.397329821972606	0.0634889333762179	0.887553926477072	0.045282551955196	0.580601278450219	0.0152036040072042	0.00402405324045904	0.730071991992195	0.265742023756979	0.630796178258717	19854.6961569301	26041.8305720607	24762.4248878857	29738.1465218333	23052.0669258067	30879.052256488	16862.2282283134	22341.0838693589	13802.9060738612	20663.971289959	19718.0394352243	23253.3721012731	18676.5372566983	21669.0261618004	18036.3390834064	23675.8690994353	15003.9723857221	17018.8255361014	14318.1176671503	20663.971289959
6808	Q92628	1191	Q92628	Q92628	Uncharacterized protein KIAA0232	KIAA0232	sp|Q92628|K0232_HUMAN Uncharacterized protein KIAA0232 OS=Homo sapiens OX=9606 GN=KIAA0232 PE=1 SV=5	0.81107	6.51183	3.06708e-12	126.27	107.67	126.27	0.81107	6.51183	3.06708e-12	126.27	0.768848	5.51503	1.97232e-06	94.019		1	S	LPRLKKSGMEKSAQTSLDSQEESTGILSVGK	X;X;X;X;X;X;X;X;X;X;X;X;X;X;X;Phospho (STY);X;X;X;X;X;X;X;X;X;X;X;X;X;X;X	XXXXXXXXXXXPPPPPPPPPPPPPPPPPPPP	S(0.008)AQT(0.181)S(0.811)LDSQEESTGILSVGK	S(-20)AQT(-6.5)S(6.5)LDS(-48)QEES(-88)T(-87)GILS(-110)VGK	5	4	0.0017226	13876000	13876000	0	0	NA	7141100	6734900	NA	NA	7141100	0	0	6734900	0	0	NA	NA	NA	NA	NA	NA			20217	6808	1191	1191	141881	164573	413706;413707	579168;579169	413706	579168	20210821_E1_LC8_Vcelkova_Seiser_ext_Uni_MPL_red_phosphorylom_fr07_cv70	8140	413706	579168	20210821_E1_LC8_Vcelkova_Seiser_ext_Uni_MPL_red_phosphorylom_fr07_cv70	8140	413706	579168	20210821_E1_LC8_Vcelkova_Seiser_ext_Uni_MPL_red_phosphorylom_fr07_cv70	8140	2890.42430981902	1799.48708044015	2017.72660415161	2004.34476867002	2113.69993108539	1759.75284031364	4299.25474142164	4225.40705728807	4066.5857477301	2546.13055088605	1644.12229135614	1832.44033017245	1582.44058409529	2022.56738510567	1931.45026343111	1932.63849558884	2906.02572424388	3138.48644243803	2914.31182856837	2546.13055088605	1	8	13846.1551649999	5971.04956828382	12487.3827933274	5905.19029080609	13181.2152441523	6229.39735751216	10839.9374243622	11397.4830847364	11670.0675315276	10031.963891109	13338.2567594297	5716.06997979972	12666.3154143639	5247.62793038122	10971.2033383873	6722.79159891351	9913.41838172192	11431.4957391847	12151.2552890949	10031.963891109	-1.06677455103451	-0.142904913815309	-0.923869637219202	-1.12505451053151	-0.220185112505543	-0.904869398025964	0.0411037522914395	0.0221035130982017	0.0993837117884357	2.89207914087383e-08	0.231351425753371	2.38488649764929e-07	1.29018354005961e-08	0.0723728750047718	3.20392701105905e-07	0.725767354769152	0.850205866541091	0.400309073651093	1.64216467244054e-07	0.275922537822981	9.67126964516615e-07	7.23955083276904e-08	0.0953258124835325	1.13373793614611e-06	0.858595417580343	0.931304351935538	0.633607162171769	2084.92157083966	3009.92290631369	1613.79442539141	3389.96992660213	1601.56731426015	2821.38891777474	3961.17217145702	3702.68624379828	3480.27755466199	2534.84858919613	1231.09724650633	3201.76623331032	1247.76968354041	3849.43756791154	1758.27410662774	2871.16593566991	2927.74558415947	2742.0445956064	2395.36770195145	2534.84858919613
6808	Q92628	158	Q92628	Q92628	Uncharacterized protein KIAA0232	KIAA0232	sp|Q92628|K0232_HUMAN Uncharacterized protein KIAA0232 OS=Homo sapiens OX=9606 GN=KIAA0232 PE=1 SV=5	0.85286	7.63147	4.63972e-16	167.45	137.55	127.5	0.85286	7.63147	4.63972e-16	167.45	0.610379	1.94958	6.31061e-12	156.74		1	S	SKQEEKIHKKLEGSPSPEAELSPPAKDQVEM	X;X;X;X;X;X;X;X;X;X;X;X;X;X;X;Phospho (STY);X;X;X;X;X;X;X;X;X;X;X;X;X;X;X	XXXXXXXXXPPPPPPPPPPPPPPPPPXXXXX	KLEGS(0.147)PS(0.853)PEAELSPPAK	KLEGS(-7.6)PS(7.6)PEAELS(-63)PPAK	7	4	0.29677	34706000	34706000	0	0	NA	11973000	8344700	NA	NA	11973000	0	0	8344700	0	0	NA	NA	NA	NA	NA	NA			20216	6808	158	158	85183	98249	249595;249596;249597	351165;351166;351167	249595	351165	20210821_E1_LC8_Vcelkova_Seiser_ext_Uni_MPL_red_phosphorylom_fr01_cv40	10634	249596	351166	20210821_E1_LC8_Vcelkova_Seiser_ext_Uni_MPL_red_phosphorylom_fr01_cv70	6204	249596	351166	20210821_E1_LC8_Vcelkova_Seiser_ext_Uni_MPL_red_phosphorylom_fr01_cv70	6204	7025.58811601066	5126.60456177177	6750.59622334458	4655.14063857202	7610.25173152945	5547.5362984624	7465.04689032089	7080.1262430196	6915.62384453837	6049.48242138866	7569.15194237555	4282.09215113289	7258.05676779214	4045.49726820461	7025.00324889979	4875.03593731926	7028.89219588438	6805.22556286102	7028.04750045368	6049.48242138866	1	8	13846.1551649999	5971.04956828382	12487.3827933274	5905.19029080609	13181.2152441523	6229.39735751216	10839.9374243622	11397.4830847364	11670.0675315276	10031.963891109	13338.2567594297	5716.06997979972	12666.3154143639	5247.62793038122	10971.2033383873	6722.79159891351	9913.41838172192	11431.4957391847	12151.2552890949	10031.963891109	-1.06677455103451	-0.142904913815309	-0.923869637219202	-1.12505451053151	-0.220185112505543	-0.904869398025964	0.0411037522914395	0.0221035130982017	0.0993837117884357	2.89207914087383e-08	0.231351425753371	2.38488649764929e-07	1.29018354005961e-08	0.0723728750047718	3.20392701105905e-07	0.725767354769152	0.850205866541091	0.400309073651093	1.64216467244054e-07	0.275922537822981	9.67126964516615e-07	7.23955083276904e-08	0.0953258124835325	1.13373793614611e-06	0.858595417580343	0.931304351935538	0.633607162171769	5067.69893996032	8575.04600606236	5399.18268951131	7873.28957349684	5766.34849973739	8894.2930364274	6878.01439530025	6204.25101983178	5918.54984394874	6022.67702883005	5667.68187721632	7481.96698777642	5723.04785866196	7699.56505765407	6395.13299688799	7242.44971335576	7081.4266771117	5945.61497039	5776.58088106423	6022.67702883005
6812	Q92664	175	Q92664	Q92664	Transcription factor IIIA	GTF3A	sp|Q92664|TF3A_HUMAN Transcription factor IIIA OS=Homo sapiens OX=9606 GN=GTF3A PE=1 SV=3	0.998249	27.5602	0.00762906	85.744	52.482	72.928	0.995074	23.0537	0.0201415	56.432	0.998249	27.5602	0.00762906	85.744		1	S	PLFKCTQEGCGKHFASPSKLKRHAKAHEGYV	X;X;X;Acetyl (K);X;X;X;X;X;X;X;X;X;X;X;Phospho (STY);X;X;Acetyl (K);X;X;X;X;X;X;X;X;X;X;X;X	XXXXXXXXXXXXPPPPPPPXXXXXXXXXXXX	HFAS(0.998)PS(0.002)K	HFAS(28)PS(-28)K	4	3	-0.30292	194160000	194160000	0	0	NA	45492000	90818000	NA	NA	45492000	0	0	90818000	0	0	NA	NA	NA	NA	NA	NA			20219	6812	175	175	68910	79561	201672;201673;201674	283930;283931;283932;283933	201673	283931	20210823_E1_LC8_Vcelkova_Seiser_ext_Uni_MPL_black_phosphorylom_fr02_cv40	3742	201674	283933	20210823_E1_LC8_Vcelkova_Seiser_ext_Uni_MPL_black_phosphorylom_fr02_cv55	3466	201673	283931	20210823_E1_LC8_Vcelkova_Seiser_ext_Uni_MPL_black_phosphorylom_fr02_cv40	3742	29529.4643188198	24889.4577759478	31381.8821832163	23709.2689889683	29309.1251279215	26138.3023186558	33683.4486660077	31499.1669577694	31935.7489653403	30826.0081164186	40988.3839230895	30752.6939781852	38015.9906813893	32734.0426449709	33245.9805345449	25603.2221591972	36780.9289691488	33312.5182282056	33910.7967354073	30826.0081164186	1	17	257537.074251669	179645.751125837	257813.687212684	192395.626609837	258969.629824435	179860.870445993	240706.198021475	257132.535220012	244955.648733914	227542.560605214	268386.722764306	181637.052893974	269398.108741537	205005.151175613	271132.721420522	204269.747332571	243435.391104702	249739.663071501	256964.945457945	227542.560605214	-0.455286003271496	-0.109172268441672	-0.346113734829824	-0.489259911474822	-0.0605286302020573	-0.428731281272764	-0.097027358101645	-0.0144098116587053	-0.0630534498983195	3.44723891790534e-08	0.0417894462863855	1.69991518270381e-06	1.15752993492132e-08	0.240033846640403	8.40668709682482e-08	0.0671973479927816	0.775688356830994	0.221734334487347	1.91057701888302e-07	0.0587574143095227	5.62961482290556e-06	6.57697923261459e-08	0.284575525593862	3.39354685349228e-07	0.24209637246223	0.894960961254537	0.448067448478556	26796.6917604965	32379.0315554938	28447.1253865398	28799.7247900365	26449.6170536479	33963.0008059669	32703.5310399622	28629.0809219167	30468.7765977147	31660.6638626568	35691.5277258127	39567.9991197857	32978.9739415894	37316.4429597697	28656.4628139347	29292.4665348396	35310.5389587873	31173.4818196167	30841.0731379636	31660.6638626568
6813	Q92665	90	Q92665	Q92665	28S ribosomal protein S31, mitochondrial	MRPS31	sp|Q92665|RT31_HUMAN 28S ribosomal protein S31, mitochondrial OS=Homo sapiens OX=9606 GN=MRPS31 PE=1 SV=3	0.999998	56.2946	1.70924e-29	213.84	127.38	119.39	0.999998	56.2946	1.70924e-29	213.84	0.99998	47.0024	1.50004e-21	203.61		1	S	VRTEETSKETSESQDSEKENTKKDLLGIIKG	X;X;X;X;X;X;X;X;X;X;X;X;X;X;X;Phospho (STY);X;X;X;X;X;X;X;X;X;X;X;X;X;Acetyl (K);X	XXXXXXXXPPPPPPPPPPXXXXXXXXXXXXX	ETSESQDS(1)EK	ET(-80)S(-72)ES(-56)QDS(56)EK	8	3	0.21767	81618000	81618000	0	0	0.2368	22500000	25469000	0.094695	0.23789	22500000	0	0	25469000	0	0	NA	NA	NA	NA	NA	NA			20221	6813	90	90	47227	54644	136064;136065;136066;136067;136068	190740;190741;190742;190743;190744	136065	190741	20210821_E1_LC8_Vcelkova_Seiser_ext_Uni_MPL_red_phosphorylom_fr06_cv70	1415	136064	190740	20210821_E1_LC8_Vcelkova_Seiser_ext_Uni_MPL_red_phosphorylom_fr06_cv40	2495	136064	190740	20210821_E1_LC8_Vcelkova_Seiser_ext_Uni_MPL_red_phosphorylom_fr06_cv40	2495	33528.2845421756	30090.4538648502	30720.0827738959	27334.5679600261	31925.1740488501	27335.4081741688	25337.0939012519	27235.3166685816	30044.1652487218	28443.4128850219	30778.5313335957	29357.0078595283	28049.7128827389	23825.9078358356	28368.5532341573	28198.4984617888	24854.6275181583	28108.9054914322	27795.2025248928	28443.4128850219	1	20	2412203.25889834	2555073.27533215	2463183.52760699	2677657.79246578	2333485.37833366	2671369.45746745	2419031.72661833	2541121.40274106	2624764.51086402	2455277.59403862	2259964.18550112	2395538.40478188	2289543.39304584	2528550.14811304	2213653.73371226	2388358.18562044	2645441.10424687	2546815.84244515	2690570.86818573	2455277.59403862	0.112296720896339	0.220775287563193	-0.108478566666854	0.132851249631692	0.0729069853223869	0.0599442643093049	0.112412076241927	-0.0560107547342312	0.0918575475065744	0.00792850013941464	1.46585409993835e-05	0.00987816864826939	0.0023791629267989	0.0684474056396551	0.128448323407852	0.00787582150365324	0.153810934667039	0.0251504657090729	0.0131056410633008	4.22319659034657e-05	0.0155006255472661	0.0041511890383341	0.0907481144200407	0.159149700129902	0.0793505212365722	0.383811104142954	0.121830561011069	34447.6050428671	29186.8333466403	30909.1604806532	25299.8962670168	33907.0330145963	25360.2310748573	25958.3351925634	26562.479646046	28368.1749163127	28710.6288114376	33752.6546123019	30371.7803784609	30362.752580679	23352.8282689522	31760.6293111777	29260.9298906502	23284.7061319894	27353.1906215851	25602.7730562292	28710.6288114376
6814	Q92667	151	Q92667	Q92667	A-kinase anchor protein 1, mitochondrial	AKAP1	sp|Q92667|AKAP1_HUMAN A-kinase anchor protein 1, mitochondrial OS=Homo sapiens OX=9606 GN=AKAP1 PE=1 SV=1	0.951918	12.9662	2.97847e-05	117.08	95.035	98.253	0.868987	8.21699	6.98791e-05	106.66	0.951918	12.9662	2.97847e-05	117.08		1	S	TGGEAKSIPLECPLSSPKGVLFSSKSAEVCK	X;X;X;X;X;X;X;X;X;X;X;X;X;X;X;Phospho (STY);X;X;X;X;X;X;X;X;X;X;X;X;X;X;X	XXXXXXPPPPPPPPPPPPXXXXXXXXXXXXX	SIPLECPLS(0.048)S(0.952)PK	S(-81)IPLECPLS(-13)S(13)PK	10	3	-0.12304	285390000	285390000	0	0	1.3302	26999000	258390000	0.21704	2.8661	26999000	0	0	258390000	0	0	NA	NA	NA	NA	NA	NA			20227	6814	151	151	147205	171192	431100;431101;431102;431103	604370;604371;604372;604373;604374;604375;604376;604377;604378;604379;604380	431103	604378	20210823_E1_LC8_Vcelkova_Seiser_ext_Uni_MPL_black_phosphorylom_fr03_cv70	8007	431102	604377	20210823_E1_LC8_Vcelkova_Seiser_ext_Uni_MPL_black_phosphorylom_fr02_cv70	8031	431102	604377	20210823_E1_LC8_Vcelkova_Seiser_ext_Uni_MPL_black_phosphorylom_fr02_cv70	8031	17619.5011082424	12690.022576044	17490.3517112242	11937.992009187	17658.9994427354	12211.1560236794	15035.5540775677	13416.4288971449	15358.6754277314	16640.0379519379	21178.4592262548	14998.2233372069	22288.6292339776	16850.3710796112	22743.8821859686	15351.657215209	20466.4196587265	19067.0738079784	19971.1036895591	16640.0379519379	1	35	2052623.07879966	1898029.34940328	2022676.67390232	1869413.82479586	2030232.08990168	1762855.54959536	2122587.09165018	2149542.20315343	2063634.98864804	1850291.47274422	1971738.00199183	1682691.41422006	2025675.03319337	1711620.9840572	1948883.35294948	1695459.28149932	2081580.99743152	1981944.72349074	2131453.77734522	1850291.47274422	-0.224236107095191	0.0586386119088083	-0.282874719003999	-0.143458860791114	0.053220627794051	-0.196679488585165	0.119064165667709	0.0328689352488745	0.0382869193636317	4.99981508481363e-06	0.111590230067532	2.13364131816248e-07	0.000680566876033452	0.146250445978119	2.50483973499655e-05	0.00320644544807161	0.36075860777196	0.289064029292409	1.56912205480205e-05	0.142844824216038	8.79934615773214e-07	0.00129728332483566	0.181758417715088	5.96569330218344e-05	0.0497144001297757	0.608647049003696	0.522215547229901	16697.0602019221	13005.1415768093	16820.0657834552	12421.7117509577	16919.0517280443	13473.9728057381	13778.740835085	12140.7794684537	14476.9306274186	17493.22082505	20892.9982395324	17337.678720497	21402.7312347773	19149.5018360149	22700.4446658503	17612.6016953912	19125.120216539	18713.2027585008	18225.5969097495	17493.22082505
6814	Q92667	444	Q92667	Q92667	A-kinase anchor protein 1, mitochondrial	AKAP1	sp|Q92667|AKAP1_HUMAN A-kinase anchor protein 1, mitochondrial OS=Homo sapiens OX=9606 GN=AKAP1 PE=1 SV=1	0.99449	22.7735	7.25163e-10	171.33	99.087	171.33	0.887688	9.00883	1.59558e-06	159.11	0.99449	22.7735	7.25163e-10	171.33		1	S	SPPPKTYVSCLKSLLSSPTKDSKPNISAHHI	Phospho (STY);X;X;X;X;X;X;X;X;X;X;X;X;X;X;Phospho (STY);X;X;X;X;X;X;X;X;X;X;X;X;X;X;X	XXXXXXXXXXXXPPPPPPPPXXXXXXXXXXX	SLLS(0.994)S(0.005)PTK	S(-36)LLS(23)S(-23)PT(-54)K	4	2	-0.0076238	885400000	885400000	0	0	14.567	160810000	706410000	NA	11.622	160810000	0	0	706410000	0	0	NA	NA	NA	NA	NA	NA			20228	6814	444	444	148845	173147	436154;436157;436159;436160;436161	611794;611795;611798;611799;611805;611806;611807;611808	436159	611805	20210823_E1_LC8_Vcelkova_Seiser_ext_Uni_MPL_black_phosphorylom_fr04_cv40	10283	436159	611805	20210823_E1_LC8_Vcelkova_Seiser_ext_Uni_MPL_black_phosphorylom_fr04_cv40	10283	436159	611805	20210823_E1_LC8_Vcelkova_Seiser_ext_Uni_MPL_black_phosphorylom_fr04_cv40	10283	137139.35014078	96174.6420018605	133025.571552289	92234.8696213647	128893.115810244	94409.3850094604	137796.661249106	119669.775523498	140173.641536765	109600.074052813	127064.421127534	91745.7562504319	125596.574103232	98923.8763988882	117785.349748442	89713.6216301748	119396.754318621	120468.437722088	121001.620204492	109600.074052813	1	35	2052623.07879966	1898029.34940328	2022676.67390232	1869413.82479586	2030232.08990168	1762855.54959536	2122587.09165018	2149542.20315343	2063634.98864804	1850291.47274422	1971738.00199183	1682691.41422006	2025675.03319337	1711620.9840572	1948883.35294948	1695459.28149932	2081580.99743152	1981944.72349074	2131453.77734522	1850291.47274422	-0.224236107095191	0.0586386119088083	-0.282874719003999	-0.143458860791114	0.053220627794051	-0.196679488585165	0.119064165667709	0.0328689352488745	0.0382869193636317	4.99981508481363e-06	0.111590230067532	2.13364131816248e-07	0.000680566876033452	0.146250445978119	2.50483973499655e-05	0.00320644544807161	0.36075860777196	0.289064029292409	1.56912205480205e-05	0.142844824216038	8.79934615773214e-07	0.00129728332483566	0.181758417715088	5.96569330218344e-05	0.0497144001297757	0.608647049003696	0.522215547229901	129959.637976463	98562.8534415942	127927.608394253	95972.1670899145	123492.234135578	104172.732193183	126278.318277884	108291.436179364	132126.243169143	115219.586841412	125351.740585249	106056.458160147	120604.53298054	112421.438304013	117560.396793731	102926.365686298	111571.897668705	118232.630963539	110425.882793179	115219.586841412
6814	Q92667	592	Q92667	Q92667	A-kinase anchor protein 1, mitochondrial	AKAP1	sp|Q92667|AKAP1_HUMAN A-kinase anchor protein 1, mitochondrial OS=Homo sapiens OX=9606 GN=AKAP1 PE=1 SV=1	0.944965	12.3478	9.22786e-21	187.04	165.68	171.79	0.944965	12.3478	1.77815e-14	171.79	0.91559	10.3531	9.22786e-21	187.04		1	S	SMDSVDSCCSLKKTESFQNAQAGSNPKKVDL	X;Oxidation (M);X;X;X;X;X;X;X;X;X;Acetyl (K);X;X;X;Phospho (STY);X;X;X;X;X;X;X;X;X;X;X;X;X;X;X	XXXXXXXXXXXXPPPPPPPPPPPPPPPXXXX	KT(0.055)ES(0.945)FQNAQAGSNPK	KT(-12)ES(12)FQNAQAGS(-92)NPK	4	4	0.10595	230190000	230190000	0	0	1.1636	64522000	120520000	0.65062	1.2216	64522000	0	0	120520000	0	0	NA	NA	NA	NA	NA	NA			20223	6814	592	592	87830	101491	258158;258159;258160	363749;363750;363751	258158	363749	20210821_E1_LC8_Vcelkova_Seiser_ext_Uni_MPL_red_phosphorylom_fr02_cv40	5339	258160	363751	20210823_E1_LC8_Vcelkova_Seiser_ext_Uni_MPL_black_phosphorylom_fr02_cv40	5393	258160	363751	20210823_E1_LC8_Vcelkova_Seiser_ext_Uni_MPL_black_phosphorylom_fr02_cv40	5393	26095.7898606193	20621.0360653805	21115.2302128606	23228.8926191959	24679.6923314515	24835.7049427511	29607.9486682787	30285.9289688526	32261.4868149313	27355.9451003905	23613.1870057074	24397.1867379118	28388.7628494098	26439.0285266105	46642.8265918996	33107.4182396593	26682.9455673994	29759.9776170589	25012.4581046344	27355.9451003905	1	35	2052623.07879966	1898029.34940328	2022676.67390232	1869413.82479586	2030232.08990168	1762855.54959536	2122587.09165018	2149542.20315343	2063634.98864804	1850291.47274422	1971738.00199183	1682691.41422006	2025675.03319337	1711620.9840572	1948883.35294948	1695459.28149932	2081580.99743152	1981944.72349074	2131453.77734522	1850291.47274422	-0.224236107095191	0.0586386119088083	-0.282874719003999	-0.143458860791114	0.053220627794051	-0.196679488585165	0.119064165667709	0.0328689352488745	0.0382869193636317	4.99981508481363e-06	0.111590230067532	2.13364131816248e-07	0.000680566876033452	0.146250445978119	2.50483973499655e-05	0.00320644544807161	0.36075860777196	0.289064029292409	1.56912205480205e-05	0.142844824216038	8.79934615773214e-07	0.00129728332483566	0.181758417715088	5.96569330218344e-05	0.0497144001297757	0.608647049003696	0.522215547229901	24729.5863624446	21133.098218204	20306.0274073962	24170.112376315	23645.5634160983	27404.089535917	27133.0374161181	27406.3081485372	30409.3480427255	28758.5635261935	23294.9087216123	28202.7128037592	27260.405069124	30046.4733340735	46553.7455501542	37983.3761556479	24934.2361887068	29207.6540346448	22826.3287910018	28758.5635261935
6814	Q92667	445	Q92667	Q92667	A-kinase anchor protein 1, mitochondrial	AKAP1	sp|Q92667|AKAP1_HUMAN A-kinase anchor protein 1, mitochondrial OS=Homo sapiens OX=9606 GN=AKAP1 PE=1 SV=1	0.998026	27.0807	2.82451e-06	153.97	76.922	99.688	0.997287	25.6803	2.82451e-06	153.97	0.998026	27.0807	0.000983438	99.688		1	S	PPPKTYVSCLKSLLSSPTKDSKPNISAHHIS	X;X;X;X;X;X;X;X;X;X;X;X;X;X;X;Phospho (STY);X;X;X;X;X;X;X;X;X;X;X;X;X;X;X	XXXXXXXXXXXPPPPPPPPXXXXXXXXXXXX	SLLS(0.002)S(0.998)PTK	S(-54)LLS(-27)S(27)PT(-48)K	5	3	-0.3142	1002500000	1002500000	0	0	16.494	474650000	527860000	NA	8.6845	474650000	0	0	527860000	0	0	NA	NA	NA	NA	NA	NA			20229	6814	445	445	148845	173147	436153;436156;436158	611789;611790;611791;611792;611793;611797;611800;611801;611802;611803;611804	436158	611803	20210823_E1_LC8_Vcelkova_Seiser_ext_Uni_MPL_black_phosphorylom_fr04_cv40	10496	436155	611796	20210821_E1_LC8_Vcelkova_Seiser_ext_Uni_MPL_red_phosphorylom_fr04_cv55	10047	436155	611796	20210821_E1_LC8_Vcelkova_Seiser_ext_Uni_MPL_red_phosphorylom_fr04_cv55	10047	42296.2936089558	32789.7059417036	41131.062352008	30971.2481586027	40547.5176743513	32738.9158532429	42210.8699887711	42153.1214591221	39247.6399462741	38177.8764456648	41947.786831688	32729.5879490532	43894.5958832673	35673.1553989982	40743.5864811003	33022.2445691286	41416.5821722555	45381.8761831303	42101.1075757461	38177.8764456648	1	35	2052623.07879966	1898029.34940328	2022676.67390232	1869413.82479586	2030232.08990168	1762855.54959536	2122587.09165018	2149542.20315343	2063634.98864804	1850291.47274422	1971738.00199183	1682691.41422006	2025675.03319337	1711620.9840572	1948883.35294948	1695459.28149932	2081580.99743152	1981944.72349074	2131453.77734522	1850291.47274422	-0.224236107095191	0.0586386119088083	-0.282874719003999	-0.143458860791114	0.053220627794051	-0.196679488585165	0.119064165667709	0.0328689352488745	0.0382869193636317	4.99981508481363e-06	0.111590230067532	2.13364131816248e-07	0.000680566876033452	0.146250445978119	2.50483973499655e-05	0.00320644544807161	0.36075860777196	0.289064029292409	1.56912205480205e-05	0.142844824216038	8.79934615773214e-07	0.00129728332483566	0.181758417715088	5.96569330218344e-05	0.0497144001297757	0.608647049003696	0.522215547229901	40081.9385502655	33603.9408502564	39554.7891732905	32226.1831719673	38848.4948539005	36124.6110557045	38682.4878550023	38145.1543824044	36994.4246472066	40135.3665913793	41382.3794764188	37834.8200154627	42149.9334250928	40540.5407146278	40665.7721333564	37885.6583709839	38702.2804286541	44539.6215029462	38421.4026453984	40135.3665913793
6814	Q92667	107	Q92667	Q92667	A-kinase anchor protein 1, mitochondrial	AKAP1	sp|Q92667|AKAP1_HUMAN A-kinase anchor protein 1, mitochondrial OS=Homo sapiens OX=9606 GN=AKAP1 PE=1 SV=1	0.85435	7.83763	6.16036e-116	297.67	248.24	138.28	0.688972	6.46432	8.8586e-36	213.4	0.85435	7.83763	6.16036e-116	297.67		1	S	PPALLQTHPPCRRSESSGILPNTTDMRLRPG	X;X;X;X;X;X;X;X;X;X;X;X;X;X;X;Phospho (STY);X;X;X;X;X;X;X;X;X;Oxidation (M);X;X;X;X;X	XXXXXXXXXXXXPPPPPPPPPPPPPPPXXXX	RS(0.005)ES(0.854)S(0.141)GILPNTTDMR	RS(-22)ES(7.8)S(-7.8)GILPNT(-70)T(-69)DMR	4	3	-0.02248	582860000	582860000	0	0	4.8601	41722000	102870000	0.64883	1.8493	41722000	0	0	102870000	0	0	NA	NA	NA	NA	NA	NA			20224	6814	107	107	139317;144369	161490;161491;167709;167710	405653;405654;421896;421897;421898;421899;421900;421901;421902	567417;567418;567419;567420;591022;591023;591024;591025;591026;591027;591028;591029;591030;591031;591032	405653	567418	20210823_E1_LC8_Vcelkova_Seiser_ext_Uni_MPL_black_phosphorylom_fr06_cv70	4247	421898	591026	20210823_E1_LC8_Vcelkova_Seiser_ext_Uni_MPL_black_phosphorylom_fr05_cv40	12113	421898	591026	20210823_E1_LC8_Vcelkova_Seiser_ext_Uni_MPL_black_phosphorylom_fr05_cv40	12113	59795.4527174628	60545.0939458	57841.1448963739	58803.3258049958	61683.002130794	62810.0240904562	72666.9238779298	71644.9399181021	69629.5492372719	63543.6958318008	56503.5101505232	68669.7026622764	56647.9076047104	63498.6676475347	58111.8181332045	65366.8886000824	66942.3277294428	65943.101422476	67113.2915478245	63543.6958318008	1	35	2052623.07879966	1898029.34940328	2022676.67390232	1869413.82479586	2030232.08990168	1762855.54959536	2122587.09165018	2149542.20315343	2063634.98864804	1850291.47274422	1971738.00199183	1682691.41422006	2025675.03319337	1711620.9840572	1948883.35294948	1695459.28149932	2081580.99743152	1981944.72349074	2131453.77734522	1850291.47274422	-0.224236107095191	0.0586386119088083	-0.282874719003999	-0.143458860791114	0.053220627794051	-0.196679488585165	0.119064165667709	0.0328689352488745	0.0382869193636317	4.99981508481363e-06	0.111590230067532	2.13364131816248e-07	0.000680566876033452	0.146250445978119	2.50483973499655e-05	0.00320644544807161	0.36075860777196	0.289064029292409	1.56912205480205e-05	0.142844824216038	8.79934615773214e-07	0.00129728332483566	0.181758417715088	5.96569330218344e-05	0.0497144001297757	0.608647049003696	0.522215547229901	56664.9570661003	62048.5514369993	55624.4881869948	61185.9986658724	59098.3598576018	69305.5231528812	66592.7378686145	64832.8569580387	65632.1021086455	66801.7649019876	55741.9085822254	79380.951718267	54396.3439271473	72162.6750506571	58000.8329791031	74993.9212972837	62555.1555547556	64719.2453268221	61247.4812634732	66801.7649019876
6814	Q92667	429	Q92667	Q92667	A-kinase anchor protein 1, mitochondrial	AKAP1	sp|Q92667|AKAP1_HUMAN A-kinase anchor protein 1, mitochondrial OS=Homo sapiens OX=9606 GN=AKAP1 PE=1 SV=1	1	112.072	9.7448e-49	169.23	157.03	169.23	1	72.1605	2.70843e-28	139.79	1	112.072	9.7448e-49	169.23		1	S	PPDAGLPLPGLPAEGSPPPKTYVSCLKSLLS	X;X;X;X;X;X;X;X;X;X;X;X;X;X;X;Phospho (STY);X;X;X;X;X;X;X;X;X;X;X;X;X;X;Phospho (STY)	PPPPPPPPPPPPPPPPPPPPXXXXXXXXXXX	TVLGPDTAEPATAEAAVAPPDAGLPLPGLPAEGS(1)PPPK	T(-140)VLGPDT(-140)AEPAT(-110)AEAAVAPPDAGLPLPGLPAEGS(110)PPPK	34	5	1.2347	5797900000	5797900000	0	0	92.862	486550000	486510000	7.7928	NA	486550000	0	0	486510000	0	0	NA	NA	NA	NA	NA	NA			20230	6814	429	429	168315	197442	501250;501251;501252;501254;501255;501256;501257	709229;709230;709231;709233;709234;709235;709236;709237	501256	709235	20210823_E1_LC8_Vcelkova_Seiser_ext_Uni_MPL_black_phosphorylom_fr08_cv40	21592	501256	709235	20210823_E1_LC8_Vcelkova_Seiser_ext_Uni_MPL_black_phosphorylom_fr08_cv40	21592	501256	709235	20210823_E1_LC8_Vcelkova_Seiser_ext_Uni_MPL_black_phosphorylom_fr08_cv40	21592	25991.034181775	25435.6552333165	26506.1043105192	23793.7204299447	28005.4598258259	24244.0328669398	27777.9780473803	26045.2623485757	27636.309310492	25556.5942649921	28207.6109101592	22911.3512549375	28163.5652563898	27326.6540061127	27345.8118462351	23926.7508632573	26308.1567577175	27159.7620037208	26238.2409011719	25556.5942649921	1	35	2052623.07879966	1898029.34940328	2022676.67390232	1869413.82479586	2030232.08990168	1762855.54959536	2122587.09165018	2149542.20315343	2063634.98864804	1850291.47274422	1971738.00199183	1682691.41422006	2025675.03319337	1711620.9840572	1948883.35294948	1695459.28149932	2081580.99743152	1981944.72349074	2131453.77734522	1850291.47274422	-0.224236107095191	0.0586386119088083	-0.282874719003999	-0.143458860791114	0.053220627794051	-0.196679488585165	0.119064165667709	0.0328689352488745	0.0382869193636317	4.99981508481363e-06	0.111590230067532	2.13364131816248e-07	0.000680566876033452	0.146250445978119	2.50483973499655e-05	0.00320644544807161	0.36075860777196	0.289064029292409	1.56912205480205e-05	0.142844824216038	8.79934615773214e-07	0.00129728332483566	0.181758417715088	5.96569330218344e-05	0.0497144001297757	0.608647049003696	0.522215547229901	24630.3150002527	26067.2741459624	25490.3060571361	24757.8266459047	26831.9745406491	26751.2296884188	25456.032977765	23568.8489683994	26049.7029557302	26866.9547692739	27827.4051379889	26485.1134817505	27044.1583225193	31055.2099173282	27293.5853071372	27450.6085507116	24584.0097611976	26655.6965356469	23944.9761875539	26866.9547692739
6816	Q92674	284	Q92674	Q92674	Centromere protein I	CENPI	sp|Q92674|CENPI_HUMAN Centromere protein I OS=Homo sapiens OX=9606 GN=CENPI PE=1 SV=2	1	104.696	0.000353365	104.7	76.954	104.7	1	102.903	0.000390405	102.9	1	104.696	0.000353365	104.7		1	S	WKTALLAVKQRNRGPSPEPLKLMLGPANVRP	X;X;X;X;X;X;X;X;Acetyl (K);X;X;X;X;X;X;Phospho (STY);X;X;X;X;X;X;X;X;X;X;X;X;X;X;X	XXXXXXXXXXXPPPPPPPPPPXXXXXXXXXX	NRGPS(1)PEPLK	NRGPS(100)PEPLK	5	3	-0.053585	552200000	552200000	0	0	NA	42253000	58720000	NA	NA	42253000	0	0	58720000	0	0	NA	NA	NA	NA	NA	NA			20231	6816	284	284	63876;117847	73619;136763	186206;186207;344772;344773	262164;262165;483919;483920;483921;483922	344773	483921	20210823_E1_LC8_Vcelkova_Seiser_ext_Uni_MPL_black_phosphorylom_fr07_cv70	2223	344773	483921	20210823_E1_LC8_Vcelkova_Seiser_ext_Uni_MPL_black_phosphorylom_fr07_cv70	2223	344773	483921	20210823_E1_LC8_Vcelkova_Seiser_ext_Uni_MPL_black_phosphorylom_fr07_cv70	2223	72272.0821626194	62382.1314209744	68570.3696294797	59345.7790779633	68025.3677604329	62287.5414112784	81651.0673258558	79177.5488078848	80601.2002305365	68951.8021979638	73465.4186876286	62255.9338742507	73612.9005943703	61695.0139981081	76604.0070328095	64267.0311313072	82823.2889673272	86973.0764429755	80978.5712710086	68951.8021979638	1	22	1013566.09475803	546566.381347245	1039039.20762094	466453.140171109	996975.76898818	502772.679659341	992909.770728386	933020.868328336	937561.097436293	841433.055875013	1081248.90182368	568207.162030399	1036921.75510916	749162.708402055	1027575.25802687	502327.814330951	947086.125645388	925180.249717132	955418.444988344	841433.055875013	-0.809902926925176	-0.153557073493769	-0.656345853431407	-1.01135658645372	-0.0912067389067701	-0.920149847546945	-0.246096709269541	0.0177072848459972	-0.0446430497410013	6.78165549365004e-08	0.11508223569337	1.32713925202716e-06	2.27103406297856e-09	0.338415342893134	9.9036956243653e-09	0.0161523209517975	0.850718117946299	0.636055569834897	3.46312770712064e-07	0.14689818205076	4.50470781745085e-06	1.64180826778905e-08	0.388430140557662	5.03793477699282e-08	0.113330605434297	0.931433696525049	0.805545119019853	60269.8434765805	96471.4630756966	55780.9781743203	107538.354151499	57672.3789572475	104715.528637786	69507.8175881217	71728.5854380272	72664.7027296633	69264.0087709491	57430.0044111162	92609.5170966084	60005.2867447194	69607.4120022672	63011.4421810542	108139.058139748	73917.0403193679	79458.4429117822	71640.4095156847	69264.0087709491
6817	Q92685	11	Q92685	Q92685	Dol-P-Man:Man(5)GlcNAc(2)-PP-Dol alpha-1,3-mannosyltransferase	ALG3	sp|Q92685|ALG3_HUMAN Dol-P-Man:Man(5)GlcNAc(2)-PP-Dol alpha-1,3-mannosyltransferase OS=Homo sapiens OX=9606 GN=ALG3 PE=1 SV=1	0.998843	29.3632	7.41992e-42	228.73	150.99	228.73	0.997364	25.7792	2.01401e-41	222.75	0.998843	29.3632	7.41992e-42	228.73		1	S	_____MAAGLRKRGRSGSAAQAEGLCKQWLQ	X;X;X;X;X;X;X;X;X;X;X;X;X;X;X;Phospho (STY);X;X;X;X;X;X;X;X;X;X;X;X;X;X;X	XXXXXXXXXXXXXXXPPPPPPPPPPPPXXXX	S(0.999)GS(0.001)AAQAEGLCK	S(29)GS(-29)AAQAEGLCK	1	2	0.58982	148580000	148580000	0	0	0.49583	59175000	89402000	0.41986	0.56331	59175000	0	0	89402000	0	0	NA	NA	NA	NA	NA	NA			20232	6817	11	11	145987	169663	426883;426887;426888	598314;598315;598324;598325	426888	598325	20210823_E1_LC8_Vcelkova_Seiser_ext_Uni_MPL_black_phosphorylom_fr05_cv40	7491	426888	598325	20210823_E1_LC8_Vcelkova_Seiser_ext_Uni_MPL_black_phosphorylom_fr05_cv40	7491	426888	598325	20210823_E1_LC8_Vcelkova_Seiser_ext_Uni_MPL_black_phosphorylom_fr05_cv40	7491	49712.3947923295	37108.8212107206	50310.1587029752	36946.1214449209	51178.2693113567	37666.9943432357	58933.8362121538	54631.6731196601	56404.1975320198	49221.0811201661	60587.3947837484	41677.6915401057	55420.9831257932	40439.6654422861	51134.656867409	39056.4262340809	63227.8068545123	62712.6326561822	59055.8549669197	49221.0811201661	1	5	102214.646829598	92909.5358649996	89167.0073779093	101744.484859706	91806.3176101035	98992.4951840282	123254.041891147	103563.537238579	124717.396803991	97096.4293898184	85933.8694332701	121453.145387861	80932.8508156588	94163.5592525337	106613.395043919	99697.1038406421	96313.3297147295	129208.439200244	102083.117510368	97096.4293898184	0.206926439303931	0.258922395416871	-0.0519959561129397	0.0537970170278932	0.309321546457152	-0.255524529429259	-0.0950079584932944	0.108520614823025	0.0581214637827436	0.100415450134624	0.0438932938081804	0.668643510519739	0.657942738525693	0.0185247540877758	0.0464325168793444	0.436926632705766	0.375790209259435	0.632561535046119	0.132823521976901	0.0614233884627613	0.712610249744716	0.701816501632159	0.0272251013967415	0.0628519863978481	0.664454327853919	0.622613575688966	0.802716867022567	49582.7378638511	40718.8796189056	57521.5324528634	37020.0437556026	56831.8742533356	38791.5959216973	48746.393866748	53779.4773489673	46106.6256322777	51680.5159268865	71878.1453148934	34984.3525571151	69811.7200786079	43782.810839069	48897.0348615785	39938.2389273613	66926.8942628174	49481.5281814722	58977.7212280381	51680.5159268865
6817	Q92685	13	Q92685	Q92685	Dol-P-Man:Man(5)GlcNAc(2)-PP-Dol alpha-1,3-mannosyltransferase	ALG3	sp|Q92685|ALG3_HUMAN Dol-P-Man:Man(5)GlcNAc(2)-PP-Dol alpha-1,3-mannosyltransferase OS=Homo sapiens OX=9606 GN=ALG3 PE=1 SV=1	0.997536	26.0726	1.51698e-41	225.09	134.13	219.26	0.860473	7.90081	1.51698e-41	225.09	0.997536	26.0726	2.75648e-41	219.26		1	S	___MAAGLRKRGRSGSAAQAEGLCKQWLQRA	X;X;X;X;X;X;X;X;X;X;X;X;X;X;X;Phospho (STY);X;X;X;X;X;X;X;X;X;X;X;X;X;X;X	XXXXXXXXXXXXXPPPPPPPPPPPPXXXXXX	S(0.002)GS(0.998)AAQAEGLCK	S(-26)GS(26)AAQAEGLCK	3	2	-0.033712	5744900000	5744900000	0	0	19.172	728220000	684220000	5.1668	4.3111	728220000	0	0	684220000	0	0	NA	NA	NA	NA	NA	NA			20233	6817	13	13	145987	169663	426884;426885;426886;426889;426890;426891	598316;598317;598318;598319;598320;598321;598322;598323;598326;598327;598328;598329;598330;598331;598332;598333	426889	598327	20210823_E1_LC8_Vcelkova_Seiser_ext_Uni_MPL_black_phosphorylom_fr06_cv40	7284	426884	598316	20210821_E1_LC8_Vcelkova_Seiser_ext_Uni_MPL_red_phosphorylom_fr06_cv40	7169	426884	598316	20210821_E1_LC8_Vcelkova_Seiser_ext_Uni_MPL_red_phosphorylom_fr06_cv40	7169	98902.9645873112	230535.670534672	88825.8856885925	210375.442962261	86903.0920567765	219259.027965142	172990.794197164	129423.549310571	165478.249254975	141333.873523797	94621.1088837814	172711.786590085	102495.538723591	129412.44581645	98011.4118953125	215853.40849158	141448.020435029	155292.173294135	143067.850975941	141333.873523797	1	5	102214.646829598	92909.5358649996	89167.0073779093	101744.484859706	91806.3176101035	98992.4951840282	123254.041891147	103563.537238579	124717.396803991	97096.4293898184	85933.8694332701	121453.145387861	80932.8508156588	94163.5592525337	106613.395043919	99697.1038406421	96313.3297147295	129208.439200244	102083.117510368	97096.4293898184	0.206926439303931	0.258922395416871	-0.0519959561129397	0.0537970170278932	0.309321546457152	-0.255524529429259	-0.0950079584932944	0.108520614823025	0.0581214637827436	0.100415450134624	0.0438932938081804	0.668643510519739	0.657942738525693	0.0185247540877758	0.0464325168793444	0.436926632705766	0.375790209259435	0.632561535046119	0.132823521976901	0.0614233884627613	0.712610249744716	0.701816501632159	0.0272251013967415	0.0628519863978481	0.664454327853919	0.622613575688966	0.802716867022567	98645.0117234557	252962.878100075	101558.039131937	210796.365057633	96503.1773534555	225805.317448573	143087.196273801	127404.680126226	135267.303188785	148395.91767241	112254.204665507	144974.680927864	129109.760511399	140110.967126799	93722.4911219095	220726.928520139	149723.312863325	122528.647319645	142878.56532227	148395.91767241
6819	Q92688	244	Q92688	Q92688	Acidic leucine-rich nuclear phosphoprotein 32 family member B	ANP32B	sp|Q92688|AN32B_HUMAN Acidic leucine-rich nuclear phosphoprotein 32 family member B OS=Homo sapiens OX=9606 GN=ANP32B PE=1 SV=1	1	148.784	4.92905e-09	174.92	165.96	148.78	1	146.163	3.59202e-08	166.16	1	148.784	4.92905e-09	174.92		1	T	EEEEEGGKGEKRKRETDDEGEDD________	X;X;X;X;X;X;X;X;X;X;X;X;X;X;X;Phospho (STY);X;X;X;X;X;X;X;X;X;X;X;X;X;X;X	XXXXXXXXXXXXPPPPPPPPPPPXXXXXXXX	RET(1)DDEGEDD	RET(150)DDEGEDD	3	2	0.74703	1.3099e+11	1.3099e+11	0	0	NA	24987000	31148000	NA	NA	24987000	0	0	31148000	0	0	NA	NA	NA	NA	NA	NA			34067	6819	244	244	46568;87378;134419	53880;100950;155732	134340;134341;256690;256691;256692;256693;256694;256695;256696;256697;256698;256699;256700;256701;256702;256703;256704;256705;256706;256707;256708;256709;256710;256711;256712;256713;256714;256715;256716;256717;256718;256719;256720;256721;256722;256723;256724;256725;256726;256727;256728;256729;256730;256731;256732;256733;256734;389809;389810;389811;389812;389813;389814;389815;389816;389817;389818;389819	188485;188486;188487;188488;361646;361647;361648;361649;361650;361651;361652;361653;361654;361655;361656;361657;361658;361659;361660;361661;361662;361663;361664;361665;361666;361667;361668;361669;361670;361671;361672;361673;361674;361675;361676;361677;361678;361679;361680;361681;361682;361683;361684;361685;361686;361687;361688;361689;361690;361691;361692;361693;361694;361695;361696;361697;361698;361699;361700;361701;361702;361703;361704;361705;361706;361707;361708;361709;361710;361711;361712;361713;361714;361715;361716;361717;361718;361719;361720;361721;361722;361723;361724;361725;361726;361727;544380;544381;544382;544383;544384;544385;544386;544387;544388;544389;544390;544391	389819	544391	20210823_E1_LC8_Vcelkova_Seiser_ext_Uni_MPL_black_phosphorylom_fr06_cv40	1333	134341	188487	20210823_E1_LC8_Vcelkova_Seiser_ext_Uni_MPL_black_phosphorylom_fr02_cv55	4062	134341	188487	20210823_E1_LC8_Vcelkova_Seiser_ext_Uni_MPL_black_phosphorylom_fr02_cv55	4062	699253.264629863	761934.282955184	704835.70436091	728633.91572226	702082.597972531	715417.305937302	602670.044254877	704665.888698314	617651.731917382	679584.41782508	674454.689218251	717135.088038922	683028.454739867	655558.305399024	668239.591766378	739613.494485846	610821.84591999	694314.772545715	613377.185626442	679584.41782508	1	12	13138390.1253469	11699586.488536	13539174.0717772	12174727.229187	13709919.2162366	12970180.6808299	9347035.21685057	10392154.4722508	9016703.5341667	11396157.9626424	13094637.6040219	11165161.3611149	13716898.0008439	11350902.1014068	13560110.7894651	12936151.2338435	10813022.6959624	10093934.8499788	9810278.32543075	11396157.9626424	-0.190359949901232	-0.395224944661514	0.204864994760282	-0.133534248906141	-0.492466935240795	0.358932686334654	0.0574420187227673	-0.0966256728516051	0.000616317727676119	0.00399312456653343	2.06510533874607e-06	0.00228731504096523	0.0327084353152949	9.55021183910574e-08	7.17118898733981e-06	0.332845269730017	0.111400264913428	0.991598385140159	0.00700717356394957	7.38374194095448e-06	0.00404026352724267	0.0464846882800164	4.62096593163051e-07	1.91604158234501e-05	0.576393859425463	0.317375207379972	0.996522902421306	626215.139183113	766263.636348595	612529.398120375	704176.22230669	602538.117726111	648999.898753895	758642.100438636	797827.25568448	805985.236295163	701642.94958257	606024.955458353	755730.903500205	585887.322757382	679535.515038315	579829.328623565	672714.758751047	664658.648517852	809332.763437558	735660.610546783	701642.94958257
682	O43491	715	O43491	O43491	Band 4.1-like protein 2	EPB41L2	sp|O43491|E41L2_HUMAN Band 4.1-like protein 2 OS=Homo sapiens OX=9606 GN=EPB41L2 PE=1 SV=1	1	44.853	1.45015e-31	210.13	166.63	44.853	1	45.4378	0.0222376	45.438	1	44.853	1.45015e-31	210.13		1;2	S	KDERVITEEMNGKEISPGSGPGEIRKVEPVT	X;X;X;X;X;X;X;X;X;X;X;X;X;X;X;Phospho (STY);X;X;Phospho (STY);X;X;X;X;X;X;X;X;X;X;X;X	XXXXXXXXXXXXXPPPPPPPPPPPPPXXXXX	EIS(1)PGS(1)GPGEIR	EIS(45)PGS(45)GPGEIR	3	3	-0.25648	233120000	213790000	19324000	0	0.30411	6010200	172870000	0.025142	0.3277	0	6010200	0	159550000	13314000	0	NA	NA	NA	NA	NA	NA			1684	682	715	715	38852;38853	44833;44834;44835	112617;112618;112620;112622	157817;157818;157821;157822;157826	112618	157818	20210823_E1_LC8_Vcelkova_Seiser_ext_Uni_MPL_black_phosphorylom_fr08_cv70	6774	112620	157821	20210823_E1_LC8_Vcelkova_Seiser_ext_Uni_MPL_black_phosphorylom_fr02_cv40	8625	112620	157821	20210823_E1_LC8_Vcelkova_Seiser_ext_Uni_MPL_black_phosphorylom_fr02_cv40	8625	2050.90426795715	1963.68571182105	1321.99060467121	2732.79135396406	2153.32030735701	1911.71362218674	1926.97361010632	1849.63508624623	1831.65880286207	1964.45190776582	1918.0695204133	2292.20189225306	2127.16544830624	2058.1984464478	2508.7370505293	2511.88366733693	1804.67015427206	1842.06902303112	1922.872719825	1964.45190776582	2	79	6356576.64266575	6463206.13473411	6535539.25441638	6806612.87991835	6622450.02804965	6841194.96058929	9093357.520829	8814860.06550024	9530299.17894892	7476242.58533228	6676686.04091106	6702502.57930933	6865592.28378205	6344190.07288109	6727932.10665867	6783165.51280635	8781217.284257	9136848.41297309	9045223.91594989	7476242.58533228	-0.0321949911019637	0.411531416423276	-0.44372640752524	0.043171357370845	0.491116970024112	-0.447945612653267	0.0204469498278819	0.0246661549559093	-0.0549193986449268	0.381827983126114	1.0342327297687e-09	3.07673988488242e-10	0.244884293604653	5.83832540385642e-11	2.63847149374056e-10	0.576157297671125	0.50094099066241	0.143570339994975	0.437438953410382	1.08008665347586e-08	2.72520328233283e-09	0.292632464580668	9.99157724803691e-10	2.1201738132457e-09	0.765643114833968	0.725150777298582	0.350305092520464	2404.97914596525	2264.71307029732	1507.77366957421	2992.71001887544	2423.70165845422	2082.95592964562	1579.57668334581	1564.08318291681	1432.6076201169	1958.60667501105	2141.37438360033	2549.2069314897	2309.47079576939	2418.24486241744	2779.47490517588	2760.30023019296	1531.9067373708	1502.79137346675	1584.6028381996	1958.60667501105
682	O43491	683	O43491	O43491	Band 4.1-like protein 2	EPB41L2	sp|O43491|E41L2_HUMAN Band 4.1-like protein 2 OS=Homo sapiens OX=9606 GN=EPB41L2 PE=1 SV=1	0.997602	26.1911	1.59529e-248	356.55	300.85	356.55	0.997602	26.1911	1.59529e-248	356.55	0.979041	16.6945	1.13889e-174	323.94		1	S	EKRRITPLSLQTQGSSHETLNIVEEKKRAEV	X;X;X;X;X;X;X;X;X;X;X;X;X;X;X;Phospho (STY);X;X;X;X;X;X;X;X;X;X;X;X;X;X;X	XXXXPPPPPPPPPPPPPPPPPPPPPPXXXXX	ITPLSLQTQGS(0.002)S(0.998)HETLNIVEEK	IT(-140)PLS(-110)LQT(-74)QGS(-26)S(26)HET(-80)LNIVEEK	12	3	0.96558	1116600000	1116600000	0	0	NA	220640000	449550000	NA	NA	220640000	0	0	449550000	0	0	NA	NA	NA	NA	NA	NA			1696	682	683	683	81038	93359	236507;236508;236510;236511	332223;332224;332225;332226;332228;332229;332230;332231	236508	332226	20210821_E1_LC8_Vcelkova_Seiser_ext_Uni_MPL_red_phosphorylom_fr03_cv55	16347	236508	332226	20210821_E1_LC8_Vcelkova_Seiser_ext_Uni_MPL_red_phosphorylom_fr03_cv55	16347	236508	332226	20210821_E1_LC8_Vcelkova_Seiser_ext_Uni_MPL_red_phosphorylom_fr03_cv55	16347	60626.1449824895	82616.5339387125	60890.65417531	93277.9566795916	58274.6621388173	94308.2689932933	163898.50382331	161458.211324331	179439.859240679	93229.8404910367	38583.0537949445	67024.6096047114	41515.6875236687	60731.0583507166	45498.2429805387	64967.5835516189	121932.152792071	115725.24685351	136104.733568778	93229.8404910367	1	79	6356576.64266575	6463206.13473411	6535539.25441638	6806612.87991835	6622450.02804965	6841194.96058929	9093357.520829	8814860.06550024	9530299.17894892	7476242.58533228	6676686.04091106	6702502.57930933	6865592.28378205	6344190.07288109	6727932.10665867	6783165.51280635	8781217.284257	9136848.41297309	9045223.91594989	7476242.58533228	-0.0321949911019637	0.411531416423276	-0.44372640752524	0.043171357370845	0.491116970024112	-0.447945612653267	0.0204469498278819	0.0246661549559093	-0.0549193986449268	0.381827983126114	1.0342327297687e-09	3.07673988488242e-10	0.244884293604653	5.83832540385642e-11	2.63847149374056e-10	0.576157297671125	0.50094099066241	0.143570339994975	0.437438953410382	1.08008665347586e-08	2.72520328233283e-09	0.292632464580668	9.99157724803691e-10	2.1201738132457e-09	0.765643114833968	0.725150777298582	0.350305092520464	71092.8426358902	95281.4104147821	69447.7893899369	102149.721415912	65591.9116116403	102755.959801915	134350.700869371	136531.835362577	140346.504108308	92952.4348110067	43074.9574810848	74539.5071708885	45073.7238039216	71354.9123988803	50408.3218156805	71392.6517236913	103502.950897774	94410.6330921275	112161.322422377	92952.4348110067
682	O43491	386	O43491	O43491	Band 4.1-like protein 2	EPB41L2	sp|O43491|E41L2_HUMAN Band 4.1-like protein 2 OS=Homo sapiens OX=9606 GN=EPB41L2 PE=1 SV=1	0.99971	35.376	3.10027e-21	179.78	163.77	174.15	0.99971	35.376	1.5487e-15	174.15	0.999036	30.1541	3.10027e-21	179.78		1	S	LEEKVAELHKTHRGLSPAQADSQFLENAKRL	X;X;X;Acetyl (K);X;X;X;X;X;Acetyl (K);X;X;X;X;X;Phospho (STY);X;X;X;X;X;X;X;X;X;X;X;X;Acetyl (K);X;X	XXXXXXXXXXXXXPPPPPPPPPPPPPPPPXX	GLS(1)PAQADSQFLENAK	GLS(35)PAQADS(-35)QFLENAK	3	3	0.22974	70288000	70288000	0	0	0.071349	34339000	35950000	0.080155	0.064573	34339000	0	0	35950000	0	0	NA	NA	NA	NA	NA	NA			1693	682	386	386	62403	71838	181532;181533	255179;255180;255181	181532	255180	20210821_E1_LC8_Vcelkova_Seiser_ext_Uni_MPL_red_phosphorylom_fr07_cv40	16189	181533	255181	20210823_E1_LC8_Vcelkova_Seiser_ext_Uni_MPL_black_phosphorylom_fr07_cv40	16329	181533	255181	20210823_E1_LC8_Vcelkova_Seiser_ext_Uni_MPL_black_phosphorylom_fr07_cv40	16329	17709.76734095	21558.1594401839	18220.0223322914	21846.1608958198	16675.6331702289	21422.5638768036	21818.3209496324	20539.0342449078	20112.3388649416	19578.1700952749	15519.7617123463	20088.1064155594	15125.7178182266	17307.6971616871	14005.0688754145	20511.909344604	18889.5466245115	20086.0599990903	21459.3015429674	19578.1700952749	1	79	6356576.64266575	6463206.13473411	6535539.25441638	6806612.87991835	6622450.02804965	6841194.96058929	9093357.520829	8814860.06550024	9530299.17894892	7476242.58533228	6676686.04091106	6702502.57930933	6865592.28378205	6344190.07288109	6727932.10665867	6783165.51280635	8781217.284257	9136848.41297309	9045223.91594989	7476242.58533228	-0.0321949911019637	0.411531416423276	-0.44372640752524	0.043171357370845	0.491116970024112	-0.447945612653267	0.0204469498278819	0.0246661549559093	-0.0549193986449268	0.381827983126114	1.0342327297687e-09	3.07673988488242e-10	0.244884293604653	5.83832540385642e-11	2.63847149374056e-10	0.576157297671125	0.50094099066241	0.143570339994975	0.437438953410382	1.08008665347586e-08	2.72520328233283e-09	0.292632464580668	9.99157724803691e-10	2.1201738132457e-09	0.765643114833968	0.725150777298582	0.350305092520464	20767.2399927792	24862.9631319472	20780.5334127284	23923.9722754717	18769.5066230373	23341.4963086147	17884.8899959213	17368.159965547	15730.5988818805	19519.9151893304	17326.5983410437	22340.4143797788	16422.0435199613	20335.3810774477	15516.4677287568	22540.4658750117	16034.5222485497	16386.5508383062	17684.2022772375	19519.9151893304
682	O43491	58	O43491	O43491	Band 4.1-like protein 2	EPB41L2	sp|O43491|E41L2_HUMAN Band 4.1-like protein 2 OS=Homo sapiens OX=9606 GN=EPB41L2 PE=1 SV=1	0.979897	16.884	8.15494e-62	240.17	128.24	240.17	0.979897	16.884	8.15494e-62	240.17	0.978788	17.0399	6.54528e-31	205.45		1	S	EEKGSQPPPAAESQSSLRRQKREKETSESRG	X;X;X;X;X;X;X;X;X;X;X;X;X;X;X;Phospho (STY);X;X;X;X;X;X;X;X;X;X;X;X;X;X;X	XXXPPPPPPPPPPPPPPPPXXXXXXXXXXXX	GSQPPPAAESQS(0.02)S(0.98)LRR	GS(-190)QPPPAAES(-46)QS(-17)S(17)LRR	13	2	0.19063	9829900000	9829900000	0	0	19.599	30577000	25545000	0.2041	0.072626	30577000	0	0	25545000	0	0	NA	NA	NA	NA	NA	NA			1691	682	58	58	47493;47494;65696;65697	54947;54948;75836;75838	192007;192008;192009;192014;192015;192016;192018;192019;192020;192021;192022	270737;270738;270739;270740;270741;270742;270748;270749;270750;270751;270752;270754;270755;270756;270757;270758;270759;270760;270761;270762	192016	270752	20210821_E1_LC8_Vcelkova_Seiser_ext_Uni_MPL_red_phosphorylom_fr04_cv40	1976	192016	270752	20210821_E1_LC8_Vcelkova_Seiser_ext_Uni_MPL_red_phosphorylom_fr04_cv40	1976	192016	270752	20210821_E1_LC8_Vcelkova_Seiser_ext_Uni_MPL_red_phosphorylom_fr04_cv40	1976	42405.4597091929	47844.6915260302	39216.6575740915	53771.9286820677	39880.462242446	57860.1040209022	53407.6672340665	71547.1834279497	52175.9010001748	50716.7938723509	27517.6644073982	60815.415727639	27245.1854457453	48058.8867354708	36295.3861245343	65821.2586924501	55483.2021467599	66278.6439529558	56791.8290798646	50716.7938723509	1	79	6356576.64266575	6463206.13473411	6535539.25441638	6806612.87991835	6622450.02804965	6841194.96058929	9093357.520829	8814860.06550024	9530299.17894892	7476242.58533228	6676686.04091106	6702502.57930933	6865592.28378205	6344190.07288109	6727932.10665867	6783165.51280635	8781217.284257	9136848.41297309	9045223.91594989	7476242.58533228	-0.0321949911019637	0.411531416423276	-0.44372640752524	0.043171357370845	0.491116970024112	-0.447945612653267	0.0204469498278819	0.0246661549559093	-0.0549193986449268	0.381827983126114	1.0342327297687e-09	3.07673988488242e-10	0.244884293604653	5.83832540385642e-11	2.63847149374056e-10	0.576157297671125	0.50094099066241	0.143570339994975	0.437438953410382	1.08008665347586e-08	2.72520328233283e-09	0.292632464580668	9.99157724803691e-10	2.1201738132457e-09	0.765643114833968	0.725150777298582	0.350305092520464	49726.4781535915	55179.1448046237	44727.8849713379	58886.2334724716	44888.0466815344	63042.9397800661	43779.2741075312	60501.5266075156	40808.6884099365	50565.8858946154	30721.3169446621	67634.1293663017	29580.1909354873	56465.9623284297	40212.3111649057	72330.7523683938	47097.2997355361	54071.2498458282	46801.066247739	50565.8858946154
682	O43491	647	O43491	O43491	Band 4.1-like protein 2	EPB41L2	sp|O43491|E41L2_HUMAN Band 4.1-like protein 2 OS=Homo sapiens OX=9606 GN=EPB41L2 PE=1 SV=1	0.999843	38.0515	0.000604487	106.49	77.728	106.49	0.999843	38.0515	0.000604487	106.49	0.999312	31.621	0.000975143	95.094		1	S	EELDKAQEDILKHQASISELKRNFMESTPEP	X;X;X;X;X;X;X;X;X;X;X;X;X;X;X;Phospho (STY);X;X;X;X;Acetyl (K);X;X;X;X;X;X;X;X;X;X	XXXXXXXXXXXXPPPPPPPPPXXXXXXXXXX	HQAS(1)ISELK	HQAS(38)IS(-38)ELK	4	3	0.24079	117610000	117610000	0	0	0.59005	41959000	75653000	0.2105	NA	41959000	0	0	75653000	0	0	NA	NA	NA	NA	NA	NA			1694	682	647	647	71181	82106	208015;208016	292508;292509	208015	292508	20210821_E1_LC8_Vcelkova_Seiser_ext_Uni_MPL_red_phosphorylom_fr07_cv70	3336	208015	292508	20210821_E1_LC8_Vcelkova_Seiser_ext_Uni_MPL_red_phosphorylom_fr07_cv70	3336	208015	292508	20210821_E1_LC8_Vcelkova_Seiser_ext_Uni_MPL_red_phosphorylom_fr07_cv70	3336	3789.75734892085	7020.61490289194	3923.19123027012	9752.2271833351	3802.35020710636	11113.4288434968	5301.62698852299	11964.7200691176	5069.43767125235	7569.71551173127	5520.54570993957	16554.483155536	4112.71175402051	10516.3977435803	8011.58841308376	14053.3438050355	8965.13571050444	6912.76740232532	7275.55818627534	7569.71551173127	1	79	6356576.64266575	6463206.13473411	6535539.25441638	6806612.87991835	6622450.02804965	6841194.96058929	9093357.520829	8814860.06550024	9530299.17894892	7476242.58533228	6676686.04091106	6702502.57930933	6865592.28378205	6344190.07288109	6727932.10665867	6783165.51280635	8781217.284257	9136848.41297309	9045223.91594989	7476242.58533228	-0.0321949911019637	0.411531416423276	-0.44372640752524	0.043171357370845	0.491116970024112	-0.447945612653267	0.0204469498278819	0.0246661549559093	-0.0549193986449268	0.381827983126114	1.0342327297687e-09	3.07673988488242e-10	0.244884293604653	5.83832540385642e-11	2.63847149374056e-10	0.576157297671125	0.50094099066241	0.143570339994975	0.437438953410382	1.08008665347586e-08	2.72520328233283e-09	0.292632464580668	9.99157724803691e-10	2.1201738132457e-09	0.765643114833968	0.725150777298582	0.350305092520464	4444.03355867102	8096.85492764461	4474.52834899454	10679.7717855705	4279.79175764097	12108.9174861752	4345.84383042264	10117.5726972141	3964.99338533776	7547.19179970833	6163.25687935025	18410.5960953734	4465.18520451282	12356.060640529	8876.18291445332	15443.1706549319	7610.11742996604	5639.55372416095	5995.64913090423	7547.19179970833
682	O43491	718	O43491	O43491	Band 4.1-like protein 2	EPB41L2	sp|O43491|E41L2_HUMAN Band 4.1-like protein 2 OS=Homo sapiens OX=9606 GN=EPB41L2 PE=1 SV=1	1	44.853	2.05152e-05	124.16	98.044	44.853	1	45.4378	2.05152e-05	124.16	1	44.853	2.25224e-05	122.63		1;2	S	RVITEEMNGKEISPGSGPGEIRKVEPVTQKD	X;X;X;X;X;X;X;X;X;X;X;X;Phospho (STY);X;X;Phospho (STY);X;X;X;X;X;X;X;X;X;X;X;X;X;X;X	XXXXXXXXXXPPPPPPPPPPPPPXXXXXXXX	EIS(1)PGS(1)GPGEIR	EIS(45)PGS(45)GPGEIR	6	3	-0.25648	214270000	194950000	19324000	0	0.27953	98774000	85809000	0.41319	0.16267	92764000	6010200	0	72495000	13314000	0	NA	NA	NA	NA	NA	NA			1685	682	718	718	38852;38853	44833;44834;44835	112617;112618;112619;112621;112623	157817;157818;157819;157820;157823;157824;157825;157827	112618	157818	20210823_E1_LC8_Vcelkova_Seiser_ext_Uni_MPL_black_phosphorylom_fr08_cv70	6774	112619	157819	20210821_E1_LC8_Vcelkova_Seiser_ext_Uni_MPL_red_phosphorylom_fr03_cv70	4429	112619	157819	20210821_E1_LC8_Vcelkova_Seiser_ext_Uni_MPL_red_phosphorylom_fr03_cv70	4429	2050.90426795715	1963.68571182105	1321.99060467121	2732.79135396406	2153.32030735701	1911.71362218674	1926.97361010632	1849.63508624623	1831.65880286207	1964.45190776582	1918.0695204133	2292.20189225306	2127.16544830624	2058.1984464478	2508.7370505293	2511.88366733693	1804.67015427206	1842.06902303112	1922.872719825	1964.45190776582	2	79	6356576.64266575	6463206.13473411	6535539.25441638	6806612.87991835	6622450.02804965	6841194.96058929	9093357.520829	8814860.06550024	9530299.17894892	7476242.58533228	6676686.04091106	6702502.57930933	6865592.28378205	6344190.07288109	6727932.10665867	6783165.51280635	8781217.284257	9136848.41297309	9045223.91594989	7476242.58533228	-0.0321949911019637	0.411531416423276	-0.44372640752524	0.043171357370845	0.491116970024112	-0.447945612653267	0.0204469498278819	0.0246661549559093	-0.0549193986449268	0.381827983126114	1.0342327297687e-09	3.07673988488242e-10	0.244884293604653	5.83832540385642e-11	2.63847149374056e-10	0.576157297671125	0.50094099066241	0.143570339994975	0.437438953410382	1.08008665347586e-08	2.72520328233283e-09	0.292632464580668	9.99157724803691e-10	2.1201738132457e-09	0.765643114833968	0.725150777298582	0.350305092520464	2404.97914596525	2264.71307029732	1507.77366957421	2992.71001887544	2423.70165845422	2082.95592964562	1579.57668334581	1564.08318291681	1432.6076201169	1958.60667501105	2141.37438360033	2549.2069314897	2309.47079576939	2418.24486241744	2779.47490517588	2760.30023019296	1531.9067373708	1502.79137346675	1584.6028381996	1958.60667501105
682	O43491	87	O43491	O43491	Band 4.1-like protein 2	EPB41L2	sp|O43491|E41L2_HUMAN Band 4.1-like protein 2 OS=Homo sapiens OX=9606 GN=EPB41L2 PE=1 SV=1	0.999676	34.8937	1.25557e-11	178.94	85.469	139.38	0.998558	28.4038	1.25557e-11	178.94	0.999676	34.8937	0.000208748	139.38		1	S	RGISRFIPPWLKKQKSYTLVVAKDGGDKKEP	X;X;X;X;X;X;X;X;X;X;X;X;X;X;X;Phospho (STY);X;X;X;X;X;X;X;X;X;X;X;X;X;X;X	XXXXXXXXXXXXXXXPPPPPPPPXXXXXXXX	S(1)YTLVVAK	S(35)Y(-69)T(-35)LVVAK	1	2	0.85908	1765700000	1765700000	0	0	1.2355	438730000	955600000	0.53209	1.5806	438730000	0	0	955600000	0	0	NA	NA	NA	NA	NA	NA			1700	682	87	87	157732	184747	468445;468446;468447;468448;468449;468450	661839;661840;661841;661842;661843;661844;661845;661846;661847;661848;661849;661850;661851;661852;661853	468448	661847	20210823_E1_LC8_Vcelkova_Seiser_ext_Uni_MPL_black_phosphorylom_fr03_cv40	13534	468447	661844	20210821_E1_LC8_Vcelkova_Seiser_ext_Uni_MPL_red_phosphorylom_fr03_cv55	13412	468447	661844	20210821_E1_LC8_Vcelkova_Seiser_ext_Uni_MPL_red_phosphorylom_fr03_cv55	13412	258735.956962961	232150.203831054	233917.959622287	236781.673906765	228195.75415376	256821.254234107	266029.86677918	273569.836286446	204184.16152593	234827.978239376	159637.084235334	307395.524650864	160278.466938493	234498.524932889	187181.507660861	310929.978977812	280170.241383463	269993.343171091	261037.287557105	234827.978239376	1	79	6356576.64266575	6463206.13473411	6535539.25441638	6806612.87991835	6622450.02804965	6841194.96058929	9093357.520829	8814860.06550024	9530299.17894892	7476242.58533228	6676686.04091106	6702502.57930933	6865592.28378205	6344190.07288109	6727932.10665867	6783165.51280635	8781217.284257	9136848.41297309	9045223.91594989	7476242.58533228	-0.0321949911019637	0.411531416423276	-0.44372640752524	0.043171357370845	0.491116970024112	-0.447945612653267	0.0204469498278819	0.0246661549559093	-0.0549193986449268	0.381827983126114	1.0342327297687e-09	3.07673988488242e-10	0.244884293604653	5.83832540385642e-11	2.63847149374056e-10	0.576157297671125	0.50094099066241	0.143570339994975	0.437438953410382	1.08008665347586e-08	2.72520328233283e-09	0.292632464580668	9.99157724803691e-10	2.1201738132457e-09	0.765643114833968	0.725150777298582	0.350305092520464	303404.986048956	267738.160808234	266791.109643874	259302.22838234	256849.12082287	279826.093279626	218069.709120095	231335.350129693	159699.931696971	234129.246860555	178222.300712298	341861.161879882	174014.879228073	275520.008355914	207381.759338462	341679.873039767	237824.446406524	220265.181129486	215115.864130913	234129.246860555
682	O43491	16	O43491	O43491	Band 4.1-like protein 2	EPB41L2	sp|O43491|E41L2_HUMAN Band 4.1-like protein 2 OS=Homo sapiens OX=9606 GN=EPB41L2 PE=1 SV=1	0.920977	11.1382	1.68229e-05	143.08	120.17	90.334	0.920977	11.1382	0.000270108	103.72	0.809298	6.27835	1.68229e-05	143.08		1	S	MTTEVGSVSEVKKDSSQLGTDATKEKPKEVA	X;X;X;X;X;X;X;X;X;X;X;X;X;X;X;Phospho (STY);X;X;X;X;X;X;X;X;X;X;X;X;X;X;X	XXXXXXXXXXXXPPPPPPPPPPPPXXXXXXX	KDS(0.071)S(0.921)QLGT(0.007)DAT(0.001)K	KDS(-11)S(11)QLGT(-21)DAT(-30)K	4	3	0.041356	107390000	107390000	0	0	0.082383	14559000	18637000	0.01687	0.042302	14559000	0	0	18637000	0	0	NA	NA	NA	NA	NA	NA			1683	682	16	16	29029;82955	33516;95542	84111;84112;242345	117792;117793;340420	242345	340420	20210821_E1_LC8_Vcelkova_Seiser_ext_Uni_MPL_red_phosphorylom_fr08_cv70	2868	84112	117793	20210823_E1_LC8_Vcelkova_Seiser_ext_Uni_MPL_black_phosphorylom_fr03_cv40	6798	84112	117793	20210823_E1_LC8_Vcelkova_Seiser_ext_Uni_MPL_black_phosphorylom_fr03_cv40	6798	22923.4224127853	28222.6566967692	24462.7121328193	27814.1721825087	23362.8758808767	26661.6436140796	30401.1566427211	30767.7377149706	30367.5132720986	28543.4484733037	27437.5534502242	30273.086706649	33941.0546646035	27812.4908805758	36917.3255272285	33091.2422315583	36386.7963457867	37278.2452964624	35779.5446049227	28543.4484733037	1	79	6356576.64266575	6463206.13473411	6535539.25441638	6806612.87991835	6622450.02804965	6841194.96058929	9093357.520829	8814860.06550024	9530299.17894892	7476242.58533228	6676686.04091106	6702502.57930933	6865592.28378205	6344190.07288109	6727932.10665867	6783165.51280635	8781217.284257	9136848.41297309	9045223.91594989	7476242.58533228	-0.0321949911019637	0.411531416423276	-0.44372640752524	0.043171357370845	0.491116970024112	-0.447945612653267	0.0204469498278819	0.0246661549559093	-0.0549193986449268	0.381827983126114	1.0342327297687e-09	3.07673988488242e-10	0.244884293604653	5.83832540385642e-11	2.63847149374056e-10	0.576157297671125	0.50094099066241	0.143570339994975	0.437438953410382	1.08008665347586e-08	2.72520328233283e-09	0.292632464580668	9.99157724803691e-10	2.1201738132457e-09	0.765643114833968	0.725150777298582	0.350305092520464	26880.9976741698	32549.1086047645	27900.5260021587	30459.6074034619	26296.4319916911	29049.8681473645	24920.4026083867	26017.7272231819	23751.547422277	28458.5173536919	30631.8793357995	33667.3496043246	36849.9190262465	32677.8077687614	40901.3690165302	36363.8510560407	30887.1836448882	30412.2292645246	29485.2422346548	28458.5173536919
682	O43491	718	O43491	O43491	Band 4.1-like protein 2	EPB41L2	sp|O43491|E41L2_HUMAN Band 4.1-like protein 2 OS=Homo sapiens OX=9606 GN=EPB41L2 PE=1 SV=1	1	44.853	2.05152e-05	124.16	98.044	44.853	1	45.4378	2.05152e-05	124.16	1	44.853	2.25224e-05	122.63		1;2	S	RVITEEMNGKEISPGSGPGEIRKVEPVTQKD	X;X;X;X;X;X;X;X;X;X;X;X;Phospho (STY);X;X;Phospho (STY);X;X;X;X;X;X;X;X;X;X;X;X;X;X;X	XXXXXXXXXXPPPPPPPPPPPPPXXXXXXXX	EIS(1)PGS(1)GPGEIR	EIS(45)PGS(45)GPGEIR	6	3	-0.25648	214270000	194950000	19324000	0	0.27953	98774000	85809000	0.41319	0.16267	92764000	6010200	0	72495000	13314000	0	NA	NA	NA	NA	NA	NA			1685	682	718	718	38852;38853	44833;44834;44835	112617;112618;112619;112621;112623	157817;157818;157819;157820;157823;157824;157825;157827	112618	157818	20210823_E1_LC8_Vcelkova_Seiser_ext_Uni_MPL_black_phosphorylom_fr08_cv70	6774	112619	157819	20210821_E1_LC8_Vcelkova_Seiser_ext_Uni_MPL_red_phosphorylom_fr03_cv70	4429	112619	157819	20210821_E1_LC8_Vcelkova_Seiser_ext_Uni_MPL_red_phosphorylom_fr03_cv70	4429	9507.82245720039	11392.7950347648	9561.45471445241	11406.4519617576	8371.98421953247	11061.1005799279	13167.4865431571	13579.1928918433	14052.7246603591	12101.8230306387	9549.7672148553	12358.2543932427	10119.5395194032	12003.6958167446	9801.68156444761	13950.210933346	13247.0220305522	15166.1074151442	14312.525163147	12101.8230306387	1	79	6356576.64266575	6463206.13473411	6535539.25441638	6806612.87991835	6622450.02804965	6841194.96058929	9093357.520829	8814860.06550024	9530299.17894892	7476242.58533228	6676686.04091106	6702502.57930933	6865592.28378205	6344190.07288109	6727932.10665867	6783165.51280635	8781217.284257	9136848.41297309	9045223.91594989	7476242.58533228	-0.0321949911019637	0.411531416423276	-0.44372640752524	0.043171357370845	0.491116970024112	-0.447945612653267	0.0204469498278819	0.0246661549559093	-0.0549193986449268	0.381827983126114	1.0342327297687e-09	3.07673988488242e-10	0.244884293604653	5.83832540385642e-11	2.63847149374056e-10	0.576157297671125	0.50094099066241	0.143570339994975	0.437438953410382	1.08008665347586e-08	2.72520328233283e-09	0.292632464580668	9.99157724803691e-10	2.1201738132457e-09	0.765643114833968	0.725150777298582	0.350305092520464	11149.2842890631	13139.2776690946	10905.1528886342	12491.3316255399	9423.21119998116	12051.9019030754	10793.6375530815	11482.7986329019	10991.1520641168	12065.8140186128	10661.5670942057	13743.8800076208	10986.8186347728	14103.5359291827	10859.459316854	15329.8383007442	11244.8262363422	12372.7694823539	11794.6797837925	12065.8140186128
682	O43491	598	O43491	O43491	Band 4.1-like protein 2	EPB41L2	sp|O43491|E41L2_HUMAN Band 4.1-like protein 2 OS=Homo sapiens OX=9606 GN=EPB41L2 PE=1 SV=1	0.992638	21.2977	0.00795237	83.883	43.001	67.704	0.992638	21.2977	0.0123061	83.883	0.987096	18.8365	0.00795237	78.939		1	S	SIAVVQDGDGRREVRSPTKAPHLQLIEGKKN	X;X;X;X;X;X;X;X;X;X;X;X;X;X;X;Phospho (STY);X;X;Acetyl (K);X;X;X;X;X;X;X;X;X;Acetyl (K);X;X	XXXXXXXXXXXXPPPPPPPXXXXXXXXXXXX	EVRS(0.993)PT(0.007)K	EVRS(21)PT(-21)K	4	3	-1.1303	1764300000	1764300000	0	0	NA	747810000	898090000	NA	NA	747810000	0	0	898090000	0	0	NA	NA	NA	NA	NA	NA			1692	682	598	598	48370	55948	139286;139287;139288;139289	195276;195277;195278;195279;195280	139288	195278	20210821_E1_LC8_Vcelkova_Seiser_ext_Uni_MPL_red_phosphorylom_fr07_cv40	2010	139287	195277	20210821_E1_LC8_Vcelkova_Seiser_ext_Uni_MPL_red_phosphorylom_fr06_cv40	2024	139289	195279	20210823_E1_LC8_Vcelkova_Seiser_ext_Uni_MPL_black_phosphorylom_fr06_cv40	1978	28366.1042285679	23312.5277643736	29924.4877495677	21897.6167019849	26695.709163014	23324.3107634234	32968.4605751037	28002.8651173868	36900.8649492246	27186.6759636891	32170.2959421456	25986.7807741791	29623.9256396269	23047.3610604108	27965.9557177591	25835.7880692638	35287.0804938759	31262.5307376222	37443.463008127	27186.6759636891	1	79	6356576.64266575	6463206.13473411	6535539.25441638	6806612.87991835	6622450.02804965	6841194.96058929	9093357.520829	8814860.06550024	9530299.17894892	7476242.58533228	6676686.04091106	6702502.57930933	6865592.28378205	6344190.07288109	6727932.10665867	6783165.51280635	8781217.284257	9136848.41297309	9045223.91594989	7476242.58533228	-0.0321949911019637	0.411531416423276	-0.44372640752524	0.043171357370845	0.491116970024112	-0.447945612653267	0.0204469498278819	0.0246661549559093	-0.0549193986449268	0.381827983126114	1.0342327297687e-09	3.07673988488242e-10	0.244884293604653	5.83832540385642e-11	2.63847149374056e-10	0.576157297671125	0.50094099066241	0.143570339994975	0.437438953410382	1.08008665347586e-08	2.72520328233283e-09	0.292632464580668	9.99157724803691e-10	2.1201738132457e-09	0.765643114833968	0.725150777298582	0.350305092520464	33263.3220320589	26886.2710625343	34129.8603370301	23980.3220975743	30047.7519999913	25413.5927294367	27024.8701575971	23679.7034881517	28861.5217160315	27105.7819248949	35915.6156282116	28900.4567619156	32162.797292161	27079.1004496231	30983.9853883338	28390.857698602	29953.6822409072	25504.5065726857	30856.4457454571	27105.7819248949
682	O43491	39	O43491	O43491	Band 4.1-like protein 2	EPB41L2	sp|O43491|E41L2_HUMAN Band 4.1-like protein 2 OS=Homo sapiens OX=9606 GN=EPB41L2 PE=1 SV=1	0.981281	17.1951	0	424.06	375.95	140.22	0.981281	17.1951	7.00451e-40	216.31	0.824758	6.72689	0	424.06		1	S	KEKPKEVAENQQNQSSDPEEEKGSQPPPAAE	X;X;X;X;X;X;X;X;X;X;X;X;X;X;X;Phospho (STY);X;X;X;X;X;X;X;X;X;X;X;X;X;X;X	XXXXXPPPPPPPPPPPPPPPPPXXXXXXXXX	EVAENQQNQS(0.019)S(0.981)DPEEEK	EVAENQQNQS(-17)S(17)DPEEEK	11	4	-0.00093726	7805300000	7805300000	0	0	6.1846	1692500000	1157800000	2.3946	2.0852	1692500000	0	0	1157800000	0	0	NA	NA	NA	NA	NA	NA			1687	682	39	39	47492;47493;47494	54946;54947;54948	136794;136795;136797;136798;136799;136800;136801	191671;191672;191673;191675;191676;191677;191678;191679;191680;191681;191682	136794	191671	20210821_E1_LC8_Vcelkova_Seiser_ext_Uni_MPL_red_phosphorylom_fr07_cv55	5517	136798	191677	20210823_E1_LC8_Vcelkova_Seiser_ext_Uni_MPL_black_phosphorylom_fr07_cv40	5653	136798	191677	20210823_E1_LC8_Vcelkova_Seiser_ext_Uni_MPL_black_phosphorylom_fr07_cv40	5653	71773.161792521	58413.4990342671	66883.9529656919	55015.6993569994	69590.7945484476	56384.2153654117	83662.7551528351	81366.6312265396	80840.5956301328	66945.361757319	57393.6957415923	51488.3488319422	65399.4401997981	47754.5071016484	68651.7612206169	55696.2115958532	73758.5992461403	82157.2490596361	76421.5575940845	66945.361757319	1	79	6356576.64266575	6463206.13473411	6535539.25441638	6806612.87991835	6622450.02804965	6841194.96058929	9093357.520829	8814860.06550024	9530299.17894892	7476242.58533228	6676686.04091106	6702502.57930933	6865592.28378205	6344190.07288109	6727932.10665867	6783165.51280635	8781217.284257	9136848.41297309	9045223.91594989	7476242.58533228	-0.0321949911019637	0.411531416423276	-0.44372640752524	0.043171357370845	0.491116970024112	-0.447945612653267	0.0204469498278819	0.0246661549559093	-0.0549193986449268	0.381827983126114	1.0342327297687e-09	3.07673988488242e-10	0.244884293604653	5.83832540385642e-11	2.63847149374056e-10	0.576157297671125	0.50094099066241	0.143570339994975	0.437438953410382	1.08008665347586e-08	2.72520328233283e-09	0.292632464580668	9.99157724803691e-10	2.1201738132457e-09	0.765643114833968	0.725150777298582	0.350305092520464	84164.3171979637	67368.1200348626	76283.3433478081	60248.3004867179	78328.9525408518	61434.8479661185	68579.9414225484	68805.020243373	63228.3988336436	66746.1656254225	64075.5658401343	57261.2980457551	71004.3956953913	56108.3367131807	76060.5211568796	61204.3733107676	62610.4969136433	67025.2871151479	62977.5521877711	66746.1656254225
682	O43491	38	O43491	O43491	Band 4.1-like protein 2	EPB41L2	sp|O43491|E41L2_HUMAN Band 4.1-like protein 2 OS=Homo sapiens OX=9606 GN=EPB41L2 PE=1 SV=1	0.834171	7.01594	0	424.06	375.95	191.89	0.736122	4.45546	1.23557e-39	214.3	0.834171	7.01594	0	424.06		1	S	TKEKPKEVAENQQNQSSDPEEEKGSQPPPAA	X;X;X;X;X;X;X;X;X;X;X;X;X;X;X;Phospho (STY);X;X;X;X;X;X;X;X;X;X;X;X;X;X;X	XXXXXXPPPPPPPPPPPPPPPPPXXXXXXXX	EVAENQQNQS(0.834)S(0.166)DPEEEK	EVAENQQNQS(7)S(-7)DPEEEK	10	3	0.18083	4738700000	4738700000	0	0	3.7547	35604000	36427000	0.050373	0.065604	35604000	0	0	36427000	0	0	NA	NA	NA	NA	NA	NA			1686	682	38	38	47492;47493;47494	54946;54947;54948	136795;136796;136798;136800;136802	191673;191674;191677;191680;191683	136802	191683	20210823_E1_LC8_Vcelkova_Seiser_ext_Uni_MPL_black_phosphorylom_fr07_cv70	3169	136798	191677	20210823_E1_LC8_Vcelkova_Seiser_ext_Uni_MPL_black_phosphorylom_fr07_cv40	5653	136798	191677	20210823_E1_LC8_Vcelkova_Seiser_ext_Uni_MPL_black_phosphorylom_fr07_cv40	5653	22947.4891218055	18287.7199020705	21427.0967993424	19138.450885828	23412.6607425057	19712.8085977904	29738.5154727751	25816.653743206	28739.5308337631	23186.4723036465	23915.5759908372	17394.9267132017	23704.083986456	16085.9945394405	23937.1934362622	16052.3691099799	29145.3776026273	29985.9919106226	29878.8294636611	23186.4723036465	1	79	6356576.64266575	6463206.13473411	6535539.25441638	6806612.87991835	6622450.02804965	6841194.96058929	9093357.520829	8814860.06550024	9530299.17894892	7476242.58533228	6676686.04091106	6702502.57930933	6865592.28378205	6344190.07288109	6727932.10665867	6783165.51280635	8781217.284257	9136848.41297309	9045223.91594989	7476242.58533228	-0.0321949911019637	0.411531416423276	-0.44372640752524	0.043171357370845	0.491116970024112	-0.447945612653267	0.0204469498278819	0.0246661549559093	-0.0549193986449268	0.381827983126114	1.0342327297687e-09	3.07673988488242e-10	0.244884293604653	5.83832540385642e-11	2.63847149374056e-10	0.576157297671125	0.50094099066241	0.143570339994975	0.437438953410382	1.08008665347586e-08	2.72520328233283e-09	0.292632464580668	9.99157724803691e-10	2.1201738132457e-09	0.765643114833968	0.725150777298582	0.350305092520464	26909.2193392226	21091.1746410517	24438.307091828	20958.7291136191	26352.4680822272	21478.5891998659	24377.2231190662	21831.0056179155	22478.2425671742	23117.4808832706	26699.867367055	19345.2714178082	25735.6049811617	18899.9625954502	26520.4471877171	17639.8926134968	24740.2552798853	24463.0843929925	24622.5751096558	23117.4808832706
682	O43491	550	O43491	O43491	Band 4.1-like protein 2	EPB41L2	sp|O43491|E41L2_HUMAN Band 4.1-like protein 2 OS=Homo sapiens OX=9606 GN=EPB41L2 PE=1 SV=1	1	88.8351	9.64695e-07	116.09	88.441	116.09	1	88.8351	9.64695e-07	116.09	1	73.6466	1.12371e-05	108.47		1	S	PAPHFERTSSKRVSRSLDGAPIGVMDQSLMK	X;X;X;X;X;X;X;X;X;X;X;X;X;X;X;Phospho (STY);X;X;X;X;X;X;X;X;Oxidation (M);X;X;X;X;Oxidation (M);X	XXXXXXXXXXXXXXXPPPPPPPPPPPPPPPP	S(1)LDGAPIGVMDQSLMK	S(89)LDGAPIGVMDQS(-89)LMK	1	3	0.044434	21235000	21235000	0	0	0.064403	8704500	12530000	0.029393	0.37315	8704500	0	0	12530000	0	0	NA	NA	NA	NA	NA	NA			1697	682	550	550	148059	172212	433892;433893;433894	608663;608664;608665	433892	608663	20210821_E1_LC8_Vcelkova_Seiser_ext_Uni_MPL_red_phosphorylom_fr01_cv40	18644	433892	608663	20210821_E1_LC8_Vcelkova_Seiser_ext_Uni_MPL_red_phosphorylom_fr01_cv40	18644	433892	608663	20210821_E1_LC8_Vcelkova_Seiser_ext_Uni_MPL_red_phosphorylom_fr01_cv40	18644	4488.98305739347	5390.95912097776	5472.97442140686	5547.65051728535	4986.47710960301	5424.2547853462	4975.2234007541	5699.93091573629	5881.40111542685	5348.99608997251	5941.50324149281	5198.95693818075	5513.93041716835	5545.42571270747	5621.6974800229	5320.66114902651	5710.7858306524	6037.53915640013	5569.69275329213	5348.99608997251	1	79	6356576.64266575	6463206.13473411	6535539.25441638	6806612.87991835	6622450.02804965	6841194.96058929	9093357.520829	8814860.06550024	9530299.17894892	7476242.58533228	6676686.04091106	6702502.57930933	6865592.28378205	6344190.07288109	6727932.10665867	6783165.51280635	8781217.284257	9136848.41297309	9045223.91594989	7476242.58533228	-0.0321949911019637	0.411531416423276	-0.44372640752524	0.043171357370845	0.491116970024112	-0.447945612653267	0.0204469498278819	0.0246661549559093	-0.0549193986449268	0.381827983126114	1.0342327297687e-09	3.07673988488242e-10	0.244884293604653	5.83832540385642e-11	2.63847149374056e-10	0.576157297671125	0.50094099066241	0.143570339994975	0.437438953410382	1.08008665347586e-08	2.72520328233283e-09	0.292632464580668	9.99157724803691e-10	2.1201738132457e-09	0.765643114833968	0.725150777298582	0.350305092520464	5263.97589994591	6217.37761252781	6242.10693910549	6075.29340292172	5612.60338236576	5910.13399597037	4078.28464128993	4819.95943707134	4600.05981559385	5333.0801354884	6633.22299114034	5781.87161790531	5986.4930950691	6515.50255652791	6228.379760612	5846.8560409118	4847.64003491092	4925.52757131543	4589.87787063185	5333.0801354884
6820	Q92692	520	Q92692	Q92692	Nectin-2	PVRL2	sp|Q92692|NECT2_HUMAN Nectin-2 OS=Homo sapiens OX=9606 GN=NECTIN2 PE=1 SV=1	0.976706	16.4481	1.89083e-26	185.62	161.34	176.7	0.956588	15.0803	1.02997e-19	167.59	0.976706	16.4481	1.89083e-26	185.62		1;2	S	YLDKINPIYDALSYSSPSDSYQGKGFVMSRA	X;X;X;X;X;X;X;X;Phospho (STY);X;X;X;Phospho (STY);X;X;Phospho (STY);X;X;X;X;X;X;X;X;X;X;X;X;X;X;X	XXXXPPPPPPPPPPPPPPPPPPPPXXXXXXX	INPIY(1)DALSYS(0.022)S(0.977)PS(0.001)DSYQGK	INPIY(40)DALS(-40)Y(-47)S(-16)S(16)PS(-30)DS(-60)Y(-100)QGK	12	3	1.1539	298760000	175220000	123540000	0	2.0836	85798000	61392000	NA	0.42816	12654000	73144000	0	10993000	50399000	0	NA	NA	NA	NA	NA	NA			20236	6820	520	520	78558	90533;90534	229734;229735;229736;229737;229739;229743;229744;229751;229752	323071;323072;323073;323074;323075;323076;323078;323085;323086;323087;323100;323101;323102;323103;323104	229739	323078	20210823_E1_LC8_Vcelkova_Seiser_ext_Uni_MPL_black_phosphorylom_fr08_cv55	22637	229752	323103	20210823_E1_LC8_Vcelkova_Seiser_ext_Uni_MPL_black_phosphorylom_fr04_cv55	20788	229752	323103	20210823_E1_LC8_Vcelkova_Seiser_ext_Uni_MPL_black_phosphorylom_fr04_cv55	20788	21193.9751231806	20475.1007517261	22217.2219592553	23152.9204471902	23803.3682947872	24349.4394502482	13665.5063149015	14971.0708873962	12637.9915197225	18933.992911769	21032.5702536718	21237.8662440937	20396.271388119	20569.6804641133	23586.6370570078	23953.4550138534	14526.7607811441	13729.3531797275	14356.1614524432	18933.992911769	2	13	1008137.60790236	957855.520671112	988321.939982835	1011235.82127427	979610.476355984	986332.976494721	763750.091967614	759436.374017825	817607.083089253	914927.727397558	962539.660222764	918765.588330106	894025.872114556	927674.165233164	988035.604089345	1076894.69573996	726256.79011009	757673.644637256	741618.957642225	914927.727397558	0.0367982219296863	-0.352997054456502	0.389795276386188	-0.0102931805130879	-0.347124165995663	0.336830985482575	0.0192700450318313	0.0722343359354447	0.0663614474746055	0.500723725367637	3.39989870018718e-06	9.05370083087676e-07	0.849723821507916	4.22423181712911e-06	6.20415839368932e-06	0.723143445294254	0.194069012443278	0.231151334868958	0.554104958867078	1.14631268011816e-05	3.20108993500773e-06	0.872414327099613	1.28434622695266e-05	1.68177218044553e-05	0.857992520403074	0.433655692973683	0.458877412634045	19021.1283432516	19340.5897401846	20339.2525611834	20715.5756465922	21985.1112219624	22336.1895377184	16188.9291892473	17836.3154353111	13985.4706521832	18724.0198418667	19770.4878952668	20914.6129787408	20641.6479522878	20062.0706270437	21599.1719248773	20125.1255455656	18097.6527473937	16395.0055566092	17514.638692509	18724.0198418667
6820	Q92692	517	Q92692	Q92692	Nectin-2	PVRL2	sp|Q92692|NECT2_HUMAN Nectin-2 OS=Homo sapiens OX=9606 GN=NECTIN2 PE=1 SV=1	0.998326	31.6674	5.17072e-13	137.38	120.3	137.38	0.998326	31.6674	5.17072e-13	137.38	0.973211	17.9523	2.029e-12	131.43		1;2	S	EEEYLDKINPIYDALSYSSPSDSYQGKGFVM	X;X;X;X;X;X;X;X;X;X;X;X;X;X;X;Phospho (STY);X;Phospho (STY);Phospho (STY);X;X;X;X;X;X;X;X;X;X;X;X	XXXXXXXPPPPPPPPPPPPPPPPPPPPXXXX	INPIYDALS(0.998)Y(0.002)S(0.012)S(0.899)PS(0.088)DSYQGK	INPIY(-61)DALS(32)Y(-32)S(-19)S(10)PS(-10)DS(-35)Y(-78)QGK	9	3	0.63641	102510000	0	102510000	0	0.71489	63389000	39118000	NA	0.27281	0	63389000	0	0	39118000	0	NA	NA	NA	NA	NA	NA			20234	6820	517	517	78558	90533;90534	229734;229735;229737;229742	323071;323072;323073;323075;323076;323084	229734	323072	20210821_E1_LC8_Vcelkova_Seiser_ext_Uni_MPL_red_phosphorylom_fr01_cv55	22480	229734	323072	20210821_E1_LC8_Vcelkova_Seiser_ext_Uni_MPL_red_phosphorylom_fr01_cv55	22480	229734	323072	20210821_E1_LC8_Vcelkova_Seiser_ext_Uni_MPL_red_phosphorylom_fr01_cv55	22480	14712.3288651515	14598.761271062	17199.468628618	16605.3873194553	16874.8037865352	16150.2094357412	9344.69461950893	10704.7182048547	9650.67611921068	13665.1464526877	17879.4292201824	15775.4307890468	15291.8054918291	16615.0752029467	14068.5830475336	14188.5454541092	11136.9165454689	9891.08412015995	10780.1851572571	13665.1464526877	2	13	1008137.60790236	957855.520671112	988321.939982835	1011235.82127427	979610.476355984	986332.976494721	763750.091967614	759436.374017825	817607.083089253	914927.727397558	962539.660222764	918765.588330106	894025.872114556	927674.165233164	988035.604089345	1076894.69573996	726256.79011009	757673.644637256	741618.957642225	914927.727397558	0.0367982219296863	-0.352997054456502	0.389795276386188	-0.0102931805130879	-0.347124165995663	0.336830985482575	0.0192700450318313	0.0722343359354447	0.0663614474746055	0.500723725367637	3.39989870018718e-06	9.05370083087676e-07	0.849723821507916	4.22423181712911e-06	6.20415839368932e-06	0.723143445294254	0.194069012443278	0.231151334868958	0.554104958867078	1.14631268011816e-05	3.20108993500773e-06	0.872414327099613	1.28434622695266e-05	1.68177218044553e-05	0.857992520403074	0.433655692973683	0.458877412634045	13203.9928303065	13789.8541199952	15745.6380908992	14857.311756491	15585.7958210483	14814.8847437589	11070.2520641629	12753.4450931394	10679.6437889926	13513.6035232747	16806.5545346358	15535.3191198095	15475.7729739301	16205.0554347067	12883.1313785282	11920.8798232976	13874.5348225337	11811.509033824	13151.9172930153	13513.6035232747
6820	Q92692	513	Q92692	Q92692	Nectin-2	PVRL2	sp|Q92692|NECT2_HUMAN Nectin-2 OS=Homo sapiens OX=9606 GN=NECTIN2 PE=1 SV=1	0.999991	50.6509	7.527e-26	184.8	161.89	155.49	0.999949	42.9998	1.02997e-19	167.59	0.999991	50.6509	7.527e-26	184.8	+	1;2	Y	EGEEEEEYLDKINPIYDALSYSSPSDSYQGK	X;X;X;X;X;X;X;X;X;X;X;X;X;X;X;Phospho (STY);X;X;X;X;X;X;Phospho (STY);X;X;X;X;X;X;X;X	XXXXXXXXXXXPPPPPPPPPPPPPPPPPPPP	INPIY(1)DALSYSSPSDSYQGK	INPIY(51)DALS(-51)Y(-65)S(-92)S(-98)PS(-110)DS(-130)Y(-130)QGK	5	3	0.070753	369230000	348190000	21036000	0	2.575	105930000	169990000	NA	1.1856	96175000	9754800	0	158710000	11281000	0	NA	NA	NA	NA	NA	NA			36047	6820	513	513	78558	90533;90534	229736;229739;229740;229741;229747;229748;229749;229750	323074;323078;323079;323080;323081;323082;323083;323090;323091;323092;323093;323094;323095;323096;323097;323098;323099	229749	323097	20210823_E1_LC8_Vcelkova_Seiser_ext_Uni_MPL_black_phosphorylom_fr03_cv55	21014	229747	323090	20210823_E1_LC8_Vcelkova_Seiser_ext_Uni_MPL_black_phosphorylom_fr02_cv55	20985	229747	323090	20210823_E1_LC8_Vcelkova_Seiser_ext_Uni_MPL_black_phosphorylom_fr02_cv55	20985	56303.6529925584	48572.3420072965	43745.5584467485	57497.5758593796	52791.4881686234	59069.7993873729	48546.2383481538	41321.8729754446	37618.8378153293	45374.7043499716	26485.9621065632	42225.8593329581	36504.2132350151	33155.8838564854	72966.0155907008	65889.4748089912	38103.2539469493	38509.886733065	36071.4062166888	45374.7043499716	1	13	1008137.60790236	957855.520671112	988321.939982835	1011235.82127427	979610.476355984	986332.976494721	763750.091967614	759436.374017825	817607.083089253	914927.727397558	962539.660222764	918765.588330106	894025.872114556	927674.165233164	988035.604089345	1076894.69573996	726256.79011009	757673.644637256	741618.957642225	914927.727397558	0.0367982219296863	-0.352997054456502	0.389795276386188	-0.0102931805130879	-0.347124165995663	0.336830985482575	0.0192700450318313	0.0722343359354447	0.0663614474746055	0.500723725367637	3.39989870018718e-06	9.05370083087676e-07	0.849723821507916	4.22423181712911e-06	6.20415839368932e-06	0.723143445294254	0.194069012443278	0.231151334868958	0.554104958867078	1.14631268011816e-05	3.20108993500773e-06	0.872414327099613	1.28434622695266e-05	1.68177218044553e-05	0.857992520403074	0.433655692973683	0.458877412634045	50531.2950279918	45880.9825101281	40047.8495155769	51444.7144984339	48758.9287611143	54185.8155612662	57510.610797171	49230.2765988757	41629.8073483024	44871.5106489563	24896.6430116113	41583.1560239332	36943.375778543	32337.6770383653	66817.7286828847	55358.7760886863	47469.5955186878	45986.8574074749	44007.4214203344	44871.5106489563
6820	Q92692	410	Q92692	Q92692	Nectin-2	PVRL2	sp|Q92692|NECT2_HUMAN Nectin-2 OS=Homo sapiens OX=9606 GN=NECTIN2 PE=1 SV=1	0.982364	17.4671	1.02011e-06	91.748	79.782	91.748	0.838742	7.51841	0.0115538	57.088	0.982364	17.4671	1.02011e-06	91.748		1	T	EEDEDLEGPPSYKPPTPKAKLEAQEMPSQLF	X;X;X;X;X;X;X;X;X;X;X;X;X;X;X;Phospho (STY);X;X;X;X;X;X;X;X;X;Oxidation (M);X;X;X;X;X	PPPPPPPPPPPPPPPPPPXXXXXXXXXXXXX	EQTLQGAEEDEDLEGPPS(0.018)YKPPT(0.982)PK	EQT(-73)LQGAEEDEDLEGPPS(-17)Y(-45)KPPT(17)PK	23	5	0.93012	24873000	24873000	0	0	0.16426	10941000	13932000	0.1359	0.19646	10941000	0	0	13932000	0	0	NA	NA	NA	NA	NA	NA			34068	6820	410	410	44655	51606	128344;128345	179683;179684	128345	179684	20210823_E1_LC8_Vcelkova_Seiser_ext_Uni_MPL_black_phosphorylom_fr04_cv40	13110	128345	179684	20210823_E1_LC8_Vcelkova_Seiser_ext_Uni_MPL_black_phosphorylom_fr04_cv40	13110	128345	179684	20210823_E1_LC8_Vcelkova_Seiser_ext_Uni_MPL_black_phosphorylom_fr04_cv40	13110	3711.27748457262	3815.09457993588	3865.91634074906	4660.21347613843	3946.31041707695	3526.61542317332	3782.9065633092	3193.60932278144	3242.69105351447	4105.0935882128	3724.73103377028	5018.45817909751	4371.03573822954	4431.97808504227	4359.62068291276	4147.73981993847	3756.50314329741	3947.24516385967	4234.8371457398	4105.0935882128	1	13	1008137.60790236	957855.520671112	988321.939982835	1011235.82127427	979610.476355984	986332.976494721	763750.091967614	759436.374017825	817607.083089253	914927.727397558	962539.660222764	918765.588330106	894025.872114556	927674.165233164	988035.604089345	1076894.69573996	726256.79011009	757673.644637256	741618.957642225	914927.727397558	0.0367982219296863	-0.352997054456502	0.389795276386188	-0.0102931805130879	-0.347124165995663	0.336830985482575	0.0192700450318313	0.0722343359354447	0.0663614474746055	0.500723725367637	3.39989870018718e-06	9.05370083087676e-07	0.849723821507916	4.22423181712911e-06	6.20415839368932e-06	0.723143445294254	0.194069012443278	0.231151334868958	0.554104958867078	1.14631268011816e-05	3.20108993500773e-06	0.872414327099613	1.28434622695266e-05	1.68177218044553e-05	0.857992520403074	0.433655692973683	0.458877412634045	3330.79023360117	3603.70285769273	3539.13954584881	4169.62538330364	3644.86539725662	3235.02931883048	4481.4443805987	3804.81955410654	3588.43100125923	4059.56916518329	3501.2244784217	4942.07418765576	4423.62131678437	4322.60761243968	3992.26886096111	3484.83275411946	4679.90699758293	4713.63111922382	5166.53722340424	4059.56916518329
6820	Q92692	513	Q92692	Q92692	Nectin-2	PVRL2	sp|Q92692|NECT2_HUMAN Nectin-2 OS=Homo sapiens OX=9606 GN=NECTIN2 PE=1 SV=1	0.999991	50.6509	7.527e-26	184.8	161.89	155.49	0.999949	42.9998	1.02997e-19	167.59	0.999991	50.6509	7.527e-26	184.8	+	1;2	Y	EGEEEEEYLDKINPIYDALSYSSPSDSYQGK	X;X;X;X;X;X;X;X;X;X;X;X;X;X;X;Phospho (STY);X;X;X;X;X;X;Phospho (STY);X;X;X;X;X;X;X;X	XXXXXXXXXXXPPPPPPPPPPPPPPPPPPPP	INPIY(1)DALSYSSPSDSYQGK	INPIY(51)DALS(-51)Y(-65)S(-92)S(-98)PS(-110)DS(-130)Y(-130)QGK	5	3	0.070753	369230000	348190000	21036000	0	2.575	105930000	169990000	NA	1.1856	96175000	9754800	0	158710000	11281000	0	NA	NA	NA	NA	NA	NA			36047	6820	513	513	78558	90533;90534	229736;229739;229740;229741;229747;229748;229749;229750	323074;323078;323079;323080;323081;323082;323083;323090;323091;323092;323093;323094;323095;323096;323097;323098;323099	229749	323097	20210823_E1_LC8_Vcelkova_Seiser_ext_Uni_MPL_black_phosphorylom_fr03_cv55	21014	229747	323090	20210823_E1_LC8_Vcelkova_Seiser_ext_Uni_MPL_black_phosphorylom_fr02_cv55	20985	229747	323090	20210823_E1_LC8_Vcelkova_Seiser_ext_Uni_MPL_black_phosphorylom_fr02_cv55	20985	6520.53620647803	5875.19313417335	4879.30334948885	6535.97485634796	6937.45899839446	8319.79320514497	4360.33068439256	4261.91094341042	2921.85546448993	5251.42313792831	3381.13668507803	5484.86223514786	5138.29078314976	4097.96168481861	9226.08265827244	9458.41207150012	3436.6076713596	3824.67584709175	3601.18510878545	5251.42313792831	2	13	1008137.60790236	957855.520671112	988321.939982835	1011235.82127427	979610.476355984	986332.976494721	763750.091967614	759436.374017825	817607.083089253	914927.727397558	962539.660222764	918765.588330106	894025.872114556	927674.165233164	988035.604089345	1076894.69573996	726256.79011009	757673.644637256	741618.957642225	914927.727397558	0.0367982219296863	-0.352997054456502	0.389795276386188	-0.0102931805130879	-0.347124165995663	0.336830985482575	0.0192700450318313	0.0722343359354447	0.0663614474746055	0.500723725367637	3.39989870018718e-06	9.05370083087676e-07	0.849723821507916	4.22423181712911e-06	6.20415839368932e-06	0.723143445294254	0.194069012443278	0.231151334868958	0.554104958867078	1.14631268011816e-05	3.20108993500773e-06	0.872414327099613	1.28434622695266e-05	1.68177218044553e-05	0.857992520403074	0.433655692973683	0.458877412634045	5852.03838965462	5549.65279195595	4466.86733966484	5847.9223763468	6407.53047168147	7631.89963056197	5165.49354738212	5077.57851897352	3233.3875034474	5193.18621755104	3178.24788403632	5401.37928977358	5200.10679422733	3996.83392705993	8448.6713831868	7946.73379228775	4281.37650246328	4567.26409062649	4393.47636582109	5193.18621755104
6820	Q92692	520	Q92692	Q92692	Nectin-2	PVRL2	sp|Q92692|NECT2_HUMAN Nectin-2 OS=Homo sapiens OX=9606 GN=NECTIN2 PE=1 SV=1	0.976706	16.4481	1.89083e-26	185.62	161.34	176.7	0.956588	15.0803	1.02997e-19	167.59	0.976706	16.4481	1.89083e-26	185.62		1;2	S	YLDKINPIYDALSYSSPSDSYQGKGFVMSRA	X;X;X;X;X;X;X;X;Phospho (STY);X;X;X;Phospho (STY);X;X;Phospho (STY);X;X;X;X;X;X;X;X;X;X;X;X;X;X;X	XXXXPPPPPPPPPPPPPPPPPPPPXXXXXXX	INPIY(1)DALSYS(0.022)S(0.977)PS(0.001)DSYQGK	INPIY(40)DALS(-40)Y(-47)S(-16)S(16)PS(-30)DS(-60)Y(-100)QGK	12	3	1.1539	298760000	175220000	123540000	0	2.0836	85798000	61392000	NA	0.42816	12654000	73144000	0	10993000	50399000	0	NA	NA	NA	NA	NA	NA			20236	6820	520	520	78558	90533;90534	229734;229735;229736;229737;229739;229743;229744;229751;229752	323071;323072;323073;323074;323075;323076;323078;323085;323086;323087;323100;323101;323102;323103;323104	229739	323078	20210823_E1_LC8_Vcelkova_Seiser_ext_Uni_MPL_black_phosphorylom_fr08_cv55	22637	229752	323103	20210823_E1_LC8_Vcelkova_Seiser_ext_Uni_MPL_black_phosphorylom_fr04_cv55	20788	229752	323103	20210823_E1_LC8_Vcelkova_Seiser_ext_Uni_MPL_black_phosphorylom_fr04_cv55	20788	32007.0441069971	29902.5803795284	30572.4573888067	32714.8286503748	31997.7187199032	31523.1325368129	22588.1248703371	20020.9282966199	23129.275863988	25788.6207326474	24567.678695052	26963.4692407693	25838.5797971083	26379.5840516878	20280.3600422433	26550.1424920913	18697.1249960491	18527.322800122	19353.264430241	25788.6207326474	1	13	1008137.60790236	957855.520671112	988321.939982835	1011235.82127427	979610.476355984	986332.976494721	763750.091967614	759436.374017825	817607.083089253	914927.727397558	962539.660222764	918765.588330106	894025.872114556	927674.165233164	988035.604089345	1076894.69573996	726256.79011009	757673.644637256	741618.957642225	914927.727397558	0.0367982219296863	-0.352997054456502	0.389795276386188	-0.0102931805130879	-0.347124165995663	0.336830985482575	0.0192700450318313	0.0722343359354447	0.0663614474746055	0.500723725367637	3.39989870018718e-06	9.05370083087676e-07	0.849723821507916	4.22423181712911e-06	6.20415839368932e-06	0.723143445294254	0.194069012443278	0.231151334868958	0.554104958867078	1.14631268011816e-05	3.20108993500773e-06	0.872414327099613	1.28434622695266e-05	1.68177218044553e-05	0.857992520403074	0.433655692973683	0.458877412634045	28725.6208572894	28245.69931577	27988.2396362304	29270.8865483269	29553.5235263404	28916.7504083014	26759.166152886	23852.6418779363	25595.3494111188	25502.6316183062	23093.4682921377	26553.0688089583	26149.4298447944	25728.5998817682	18571.4895341843	22306.8008601251	23293.1539694882	22124.5353863874	23611.1466939912	25502.6316183062
6820	Q92692	445	Q92692	Q92692	Nectin-2	PVRL2	sp|Q92692|NECT2_HUMAN Nectin-2 OS=Homo sapiens OX=9606 GN=NECTIN2 PE=1 SV=1	0.999894	39.7592	5.48141e-30	198.77	186.74	198.77	0.999894	39.7592	5.48141e-30	198.77	0.999752	36.0462	8.04673e-30	195.55		1	S	SEHSPLKTPYFDAGASCTEQEMPRYHELPTL	X;X;X;Phospho (STY);X;X;X;X;X;X;X;X;X;X;X;Phospho (STY);X;X;X;X;X;Oxidation (M);X;X;X;X;X;X;X;X;X	XXXXXXXPPPPPPPPPPPPPPPPPXXXXXXX	TPYFDAGAS(1)CTEQEMPR	T(-100)PY(-120)FDAGAS(40)CT(-40)EQEMPR	9	3	-0.19681	119190000	119190000	0	0	0.4506	23471000	29022000	0.14452	0.28425	23471000	0	0	29022000	0	0	NA	NA	NA	NA	NA	NA			20239	6820	445	445	165351	193854;193855	492138;492139;492140;492141	696335;696336;696337;696338	492140	696337	20210821_E1_LC8_Vcelkova_Seiser_ext_Uni_MPL_red_phosphorylom_fr06_cv40	14243	492140	696337	20210821_E1_LC8_Vcelkova_Seiser_ext_Uni_MPL_red_phosphorylom_fr06_cv40	14243	492140	696337	20210821_E1_LC8_Vcelkova_Seiser_ext_Uni_MPL_red_phosphorylom_fr06_cv40	14243	16751.1941803636	16533.1153154752	15864.0605986786	16444.1373476296	16546.501913644	16608.7392038769	14976.8071659015	15962.0792595309	15464.1854586128	16432.0814084426	16620.6173241061	17437.9776931337	16795.3123582492	16149.4647235773	19446.6465173439	19147.5859228484	14824.0676200948	12879.1618172152	12930.212273173	16432.0814084426	1	13	1008137.60790236	957855.520671112	988321.939982835	1011235.82127427	979610.476355984	986332.976494721	763750.091967614	759436.374017825	817607.083089253	914927.727397558	962539.660222764	918765.588330106	894025.872114556	927674.165233164	988035.604089345	1076894.69573996	726256.79011009	757673.644637256	741618.957642225	914927.727397558	0.0367982219296863	-0.352997054456502	0.389795276386188	-0.0102931805130879	-0.347124165995663	0.336830985482575	0.0192700450318313	0.0722343359354447	0.0663614474746055	0.500723725367637	3.39989870018718e-06	9.05370083087676e-07	0.849723821507916	4.22423181712911e-06	6.20415839368932e-06	0.723143445294254	0.194069012443278	0.231151334868958	0.554104958867078	1.14631268011816e-05	3.20108993500773e-06	0.872414327099613	1.28434622695266e-05	1.68177218044553e-05	0.857992520403074	0.433655692973683	0.458877412634045	15033.8297820748	15617.0269597727	14523.1089536838	14713.0368259488	15282.5717940743	15235.5025502055	17742.3701034336	19016.9883515893	17112.9970734539	16249.8538881149	15623.2790217703	17172.5610469571	16997.3677223002	15750.9350929689	17808.0266582824	16087.3481662234	18468.0419905166	15379.7434441046	15774.9686037092	16249.8538881149
6820	Q92692	433	Q92692	Q92692	Nectin-2	PVRL2	sp|Q92692|NECT2_HUMAN Nectin-2 OS=Homo sapiens OX=9606 GN=NECTIN2 PE=1 SV=1	0.999836	37.8598	1.68495e-152	304.03	283.22	304.03	0.960215	13.8572	4.688e-22	163.09	0.999836	37.8598	1.68495e-152	304.03		1	S	QEMPSQLFTLGASEHSPLKTPYFDAGASCTE	X;X;Oxidation (M);X;X;X;X;X;X;X;X;X;X;X;X;Phospho (STY);X;X;X;X;X;X;X;X;X;X;X;Phospho (STY);X;X;X	PPPPPPPPPPPPPPPPPPPXXXXXXXXXXXX	LEAQEMPSQLFTLGASEHS(1)PLK	LEAQEMPS(-160)QLFT(-99)LGAS(-38)EHS(38)PLK	19	3	0.31557	499290000	499290000	0	0	14.788	23626000	58388000	NA	1.7293	23626000	0	0	58388000	0	0	NA	NA	NA	NA	NA	NA			20238	6820	433	433	91772	106060;106061	269567;269568;269569;269570;269571;269572;269573;269574;269575	379981;379982;379983;379984;379985;379986;379987;379988;379989;379990	269574	379989	20210823_E1_LC8_Vcelkova_Seiser_ext_Uni_MPL_black_phosphorylom_fr03_cv40	18668	269574	379989	20210823_E1_LC8_Vcelkova_Seiser_ext_Uni_MPL_black_phosphorylom_fr03_cv40	18668	269574	379989	20210823_E1_LC8_Vcelkova_Seiser_ext_Uni_MPL_black_phosphorylom_fr03_cv40	18668	65819.7775546244	63058.7374330688	72165.1501251809	64765.5618891166	71935.9280252152	65602.6841508105	57678.1436818582	61249.5744424529	60611.7918279504	66026.4655687863	73662.0923805547	61382.3521066964	71217.4258599701	60087.6995810858	67726.0029209116	58690.8469700263	57958.4661294638	59075.9530390736	59244.9084725539	66026.4655687863	1	13	1008137.60790236	957855.520671112	988321.939982835	1011235.82127427	979610.476355984	986332.976494721	763750.091967614	759436.374017825	817607.083089253	914927.727397558	962539.660222764	918765.588330106	894025.872114556	927674.165233164	988035.604089345	1076894.69573996	726256.79011009	757673.644637256	741618.957642225	914927.727397558	0.0367982219296863	-0.352997054456502	0.389795276386188	-0.0102931805130879	-0.347124165995663	0.336830985482575	0.0192700450318313	0.0722343359354447	0.0663614474746055	0.500723725367637	3.39989870018718e-06	9.05370083087676e-07	0.849723821507916	4.22423181712911e-06	6.20415839368932e-06	0.723143445294254	0.194069012443278	0.231151334868958	0.554104958867078	1.14631268011816e-05	3.20108993500773e-06	0.872414327099613	1.28434622695266e-05	1.68177218044553e-05	0.857992520403074	0.433655692973683	0.458877412634045	59071.8083377132	59564.696897728	66065.2001048367	57947.588066406	66440.9909935216	60178.5511477409	68328.7806771295	72971.8493921424	67074.3000945335	65294.2491929337	69241.9180435418	60448.0753048052	72074.2043825701	58604.8808543946	62019.2517202825	49310.6594837462	72205.5115786114	70545.9729718176	72279.2906519561	65294.2491929337
6822	Q92698	37	Q92698	Q92698	DNA repair and recombination protein RAD54-like	RAD54L	sp|Q92698|RAD54_HUMAN DNA repair and recombination protein RAD54-like OS=Homo sapiens OX=9606 GN=RAD54L PE=1 SV=2	0.982965	17.8437	2.54748e-16	172.69	157.1	172.69	0.963985	14.6289	1.46487e-09	146.19	0.982965	17.8437	2.54748e-16	172.69		1	S	DEDWQPGLVTPRKRKSSSETQIQECFLSPFR	X;X;X;X;X;X;X;X;X;X;X;X;X;X;X;Phospho (STY);X;X;X;X;X;X;X;X;X;X;X;X;X;X;X	XXXXXXXXXXXXXXPPPPPPPPPPPPPPPPP	KS(0.983)S(0.016)S(0.001)ETQIQECFLSPFR	KS(18)S(-18)S(-30)ET(-63)QIQECFLS(-150)PFR	2	3	0.47861	8866300	8866300	0	0	NA	3456000	5410300	NA	NA	3456000	0	0	5410300	0	0	NA	NA	NA	NA	NA	NA			20240	6822	37	37	87693	101329	257734;257735	363192;363193	257735	363193	20210823_E1_LC8_Vcelkova_Seiser_ext_Uni_MPL_black_phosphorylom_fr04_cv70	9001	257735	363193	20210823_E1_LC8_Vcelkova_Seiser_ext_Uni_MPL_black_phosphorylom_fr04_cv70	9001	257735	363193	20210823_E1_LC8_Vcelkova_Seiser_ext_Uni_MPL_black_phosphorylom_fr04_cv70	9001	2421.80874813987	1902.12374207869	2698.65154776069	2240.78990781705	3240.95115701914	2242.70744147296	1978.49563951653	2286.86625515988	2268.70966151442	2188.37347157441	2797.91026570179	2222.01330390707	2214.10401855109	1688.35530417452	3802.70010779198	2627.00815838542	2086.22868990807	2449.80550668212	2176.42556527725	2188.37347157441	1	11	111719.886250011	74811.3613605168	108455.570288676	74078.2115264778	121192.007176735	74202.2818805115	96791.6239726687	91588.1037849742	99128.8312700149	91297.3035608622	103560.754519615	82744.8152694565	104440.087534177	88605.5150765411	115532.580921669	66856.2200782536	92411.793156955	77411.1004126818	96085.0276150436	91297.3035608622	-0.45003659680658	-0.287435974700891	-0.162600622105689	-0.612099598123844	-0.246907283538004	-0.36519231458584	-0.0844523333987013	0.11813935908145	0.0776106679185631	0.000124918263642905	0.00610646153966323	0.0960077691776552	3.27080890069522e-06	0.0156997268119529	0.000947348080762543	0.373703493483556	0.218128962041786	0.412841732234448	0.000291998144076953	0.0100671574693877	0.125445079690524	9.7748049893903e-06	0.0232928634167995	0.00170177298228746	0.611475907085498	0.461559161043008	0.642845685342121	2018.40403648971	2367.39080176858	2316.82748463399	2816.49768399812	2489.9880048748	2814.1945026588	1903.25100660726	2324.87948775386	2130.97169863401	2231.83579000867	2515.57530701458	2500.37191080705	1973.91996759003	1774.19699469236	3064.6885723863	3658.62881053271	2102.00267035619	2946.64022167698	2109.04985815777	2231.83579000867
6823	Q92729	853	Q92729	Q92729	Receptor-type tyrosine-protein phosphatase U	PTPRU	sp|Q92729|PTPRU_HUMAN Receptor-type tyrosine-protein phosphatase U OS=Homo sapiens OX=9606 GN=PTPRU PE=1 SV=2	1	98.7982	1.62285e-104	284.24	253.17	281.49	1	98.7982	5.54868e-104	281.49	1	79.7633	1.62285e-104	284.24		1;2	S	QRSGGVTEASSLLGGSPRRPCGRKGSPYHTG	X;X;X;X;X;X;X;X;X;X;Phospho (STY);X;X;X;X;Phospho (STY);X;X;X;X;X;X;X;X;X;Phospho (STY);X;Phospho (STY);X;Phospho (STY);X	XXPPPPPPPPPPPPPPPPXXXXXXXXXXXXX	SGGVTEASSLLGGS(1)PR	S(-140)GGVT(-120)EAS(-110)S(-99)LLGGS(99)PR	14	2	0.027315	1026500000	877840000	148610000	0	NA	360090000	355290000	NA	NA	298520000	61571000	0	268250000	87041000	0	NA	NA	NA	NA	NA	NA			20243	6823	853	853	145627	169248;169249	425877;425878;425879;425880;425881;425882	596875;596876;596877;596878;596879;596880;596881;596882;596883;596884;596885;596886;596887;596888;596889;596890;596891	425880	596885	20210821_E1_LC8_Vcelkova_Seiser_ext_Uni_MPL_red_phosphorylom_fr08_cv40	12281	425882	596890	20210823_E1_LC8_Vcelkova_Seiser_ext_Uni_MPL_black_phosphorylom_fr08_cv40	12352	425882	596890	20210823_E1_LC8_Vcelkova_Seiser_ext_Uni_MPL_black_phosphorylom_fr08_cv40	12352	64730.6648885659	56506.7611929834	61014.5486877053	51423.6245792504	64514.5092838598	53102.2253158334	71867.966175337	64483.7187090738	75249.7413480853	58451.0736298023	64736.7886703659	49577.7109107183	63089.0146116909	55099.2721587271	54499.5399278576	52167.1866393573	58484.9190309178	61018.9858583633	63041.5275506423	58451.0736298023	1	15	277825.55534528	189286.835117095	281603.482843234	185912.027838532	286421.672520091	179677.88594262	268750.922502507	261766.676850951	278872.130742827	244490.621049905	252163.647028804	198370.429938061	291631.321004835	222068.273449251	270501.986402378	174754.122400429	239650.793063033	247888.166178426	279430.630198664	244490.621049905	-0.45653946637233	-0.0870106262825345	-0.369528840089796	-0.608459367633881	-0.0639434075738876	-0.544515960059993	-0.09463990774886	0.0803472122213371	0.0572799935126902	8.37217484217155e-06	0.257023181373081	9.82917995668353e-05	1.74156672557185e-07	0.400962593935586	8.30060398634884e-07	0.21912678905603	0.293989120215878	0.450937852871029	2.48987260134509e-05	0.303145682202721	0.000225255283643699	7.13775961044599e-07	0.45312419670538	2.68462386189947e-06	0.45723852260073	0.545126020054268	0.674283423529161	56797.8884806617	72773.6771021726	52818.9417001855	67429.4334024531	54909.2909553943	72046.4200576529	65189.8084477179	60052.353034728	65780.0516872651	58280.6789921247	62583.9526757119	60926.1660835976	52736.8144678439	60485.8321398211	49115.2875817261	72771.9982528636	59492.1050760612	60007.2196115244	54998.0170834166	58280.6789921247
6823	Q92729	863	Q92729	Q92729	Receptor-type tyrosine-protein phosphatase U	PTPRU	sp|Q92729|PTPRU_HUMAN Receptor-type tyrosine-protein phosphatase U OS=Homo sapiens OX=9606 GN=PTPRU PE=1 SV=2	0.993487	22.2591	1.6762e-28	198.09	185.09	148.33	0.993487	22.2591	1.6762e-28	198.09	0.958968	13.6917	1.45013e-14	173.13		1;2	S	SLLGGSPRRPCGRKGSPYHTGQLHPAVRVAD	Phospho (STY);X;X;X;X;Phospho (STY);X;X;X;X;X;X;X;X;X;Phospho (STY);X;X;X;Phospho (STY);X;X;X;X;X;X;X;X;X;X;X	XXXXXXXXXXXXXPPPPPPPPPPPPPPPXXX	GS(0.993)PY(0.001)HT(0.006)GQLHPAVR	GS(22)PY(-32)HT(-22)GQLHPAVR	2	4	-0.11113	214420000	179510000	34910000	0	NA	56822000	83174000	NA	NA	56822000	0	0	48264000	34910000	0	NA	NA	NA	NA	NA	NA			20241	6823	863	863	65654;84196	75786;97041;97042	191898;191899;246781;246782;246783	270617;270618;347354;347355;347356	191898	270617	20210821_E1_LC8_Vcelkova_Seiser_ext_Uni_MPL_red_phosphorylom_fr07_cv40	2647	246782	347355	20210821_E1_LC8_Vcelkova_Seiser_ext_Uni_MPL_red_phosphorylom_fr04_cv55	2400	246782	347355	20210821_E1_LC8_Vcelkova_Seiser_ext_Uni_MPL_red_phosphorylom_fr04_cv55	2400	16752.5180906532	13794.1584919991	17479.8108676027	15007.0146243299	18471.3572832658	13974.8679056303	22373.114455909	19745.6783977856	22298.5636434895	18828.6382714726	21056.8982002968	14046.4891584761	22013.3359170228	15711.0901049137	20134.7137244098	15025.8031613014	24471.9206312772	23482.426017911	25575.3889441035	18828.6382714726	1	15	277825.55534528	189286.835117095	281603.482843234	185912.027838532	286421.672520091	179677.88594262	268750.922502507	261766.676850951	278872.130742827	244490.621049905	252163.647028804	198370.429938061	291631.321004835	222068.273449251	270501.986402378	174754.122400429	239650.793063033	247888.166178426	279430.630198664	244490.621049905	-0.45653946637233	-0.0870106262825345	-0.369528840089796	-0.608459367633881	-0.0639434075738876	-0.544515960059993	-0.09463990774886	0.0803472122213371	0.0572799935126902	8.37217484217155e-06	0.257023181373081	9.82917995668353e-05	1.74156672557185e-07	0.400962593935586	8.30060398634884e-07	0.21912678905603	0.293989120215878	0.450937852871029	2.48987260134509e-05	0.303145682202721	0.000225255283643699	7.13775961044599e-07	0.45312419670538	2.68462386189947e-06	0.45723852260073	0.545126020054268	0.674283423529161	14699.4883479292	17765.159687078	15131.8846243014	19678.0079479112	15721.2562362561	18960.3956781647	20294.1466605756	18388.7417443121	19492.4346946985	18773.7496475861	20356.6464684386	17261.7637168027	18401.1942367417	17247.0219948069	18145.5156549794	20960.6419637194	24893.3587962963	23093.0598935057	22312.2080430695	18773.7496475861
6823	Q92729	853	Q92729	Q92729	Receptor-type tyrosine-protein phosphatase U	PTPRU	sp|Q92729|PTPRU_HUMAN Receptor-type tyrosine-protein phosphatase U OS=Homo sapiens OX=9606 GN=PTPRU PE=1 SV=2	1	98.7982	1.62285e-104	284.24	253.17	281.49	1	98.7982	5.54868e-104	281.49	1	79.7633	1.62285e-104	284.24		1;2	S	QRSGGVTEASSLLGGSPRRPCGRKGSPYHTG	X;X;X;X;X;X;X;X;X;X;Phospho (STY);X;X;X;X;Phospho (STY);X;X;X;X;X;X;X;X;X;Phospho (STY);X;Phospho (STY);X;Phospho (STY);X	XXPPPPPPPPPPPPPPPPXXXXXXXXXXXXX	SGGVTEASSLLGGS(1)PR	S(-140)GGVT(-120)EAS(-110)S(-99)LLGGS(99)PR	14	2	0.027315	1026500000	877840000	148610000	0	NA	360090000	355290000	NA	NA	298520000	61571000	0	268250000	87041000	0	NA	NA	NA	NA	NA	NA			20243	6823	853	853	145627	169248;169249	425877;425878;425879;425880;425881;425882	596875;596876;596877;596878;596879;596880;596881;596882;596883;596884;596885;596886;596887;596888;596889;596890;596891	425880	596885	20210821_E1_LC8_Vcelkova_Seiser_ext_Uni_MPL_red_phosphorylom_fr08_cv40	12281	425882	596890	20210823_E1_LC8_Vcelkova_Seiser_ext_Uni_MPL_black_phosphorylom_fr08_cv40	12352	425882	596890	20210823_E1_LC8_Vcelkova_Seiser_ext_Uni_MPL_black_phosphorylom_fr08_cv40	12352	19600.2347068903	13858.8244449291	20848.3073791931	15917.2954981144	20017.4373248109	18400.7413400918	19807.2064530051	20110.2491906695	17283.2275281545	17812.4461807993	18317.0434708899	12244.5940074879	22341.0101311621	15614.0988498517	16984.4649851866	15325.7170155816	20947.2131648449	16532.0147611728	18153.0474329346	17812.4461807993	2	15	277825.55534528	189286.835117095	281603.482843234	185912.027838532	286421.672520091	179677.88594262	268750.922502507	261766.676850951	278872.130742827	244490.621049905	252163.647028804	198370.429938061	291631.321004835	222068.273449251	270501.986402378	174754.122400429	239650.793063033	247888.166178426	279430.630198664	244490.621049905	-0.45653946637233	-0.0870106262825345	-0.369528840089796	-0.608459367633881	-0.0639434075738876	-0.544515960059993	-0.09463990774886	0.0803472122213371	0.0572799935126902	8.37217484217155e-06	0.257023181373081	9.82917995668353e-05	1.74156672557185e-07	0.400962593935586	8.30060398634884e-07	0.21912678905603	0.293989120215878	0.450937852871029	2.48987260134509e-05	0.303145682202721	0.000225255283643699	7.13775961044599e-07	0.45312419670538	2.68462386189947e-06	0.45723852260073	0.545126020054268	0.674283423529161	17198.2158223342	17848.4413878636	18047.917352391	20871.6173844025	17037.1487352287	24965.1974484239	17966.6694811647	18728.2589805805	15108.2459521795	17760.5199265041	17707.9062042799	15047.410508119	18675.1007851847	17140.5487775961	15306.494023132	21379.0147356799	21307.9513027078	16257.8945952556	15836.888026398	17760.5199265041
6823	Q92729	848	Q92729	Q92729	Receptor-type tyrosine-protein phosphatase U	PTPRU	sp|Q92729|PTPRU_HUMAN Receptor-type tyrosine-protein phosphatase U OS=Homo sapiens OX=9606 GN=PTPRU PE=1 SV=2	0.960551	13.8956	1.54125e-06	112.44	95.413	112.44	0.960551	13.8956	1.54125e-06	112.44	0.707853	3.85059	9.99346e-06	108.71		2	S	STRGDQRSGGVTEASSLLGGSPRRPCGRKGS	X;X;X;X;X;X;X;X;X;X;X;X;X;X;X;Phospho (STY);X;X;X;X;Phospho (STY);X;X;X;X;X;X;X;X;X;Phospho (STY)	XXXXXXXPPPPPPPPPPPPPPPPXXXXXXXX	SGGVTEAS(0.039)S(0.961)LLGGS(1)PR	S(-53)GGVT(-35)EAS(-14)S(14)LLGGS(49)PR	9	3	-0.20211	148610000	0	148610000	0	NA	61571000	87041000	NA	NA	0	61571000	0	0	87041000	0	NA	NA	NA	NA	NA	NA			20242	6823	848	848	145627	169248;169249	425877;425878	596875;596876;596877;596878;596879;596880;596881	425877	596877	20210821_E1_LC8_Vcelkova_Seiser_ext_Uni_MPL_red_phosphorylom_fr04_cv40	14950	425877	596877	20210821_E1_LC8_Vcelkova_Seiser_ext_Uni_MPL_red_phosphorylom_fr04_cv40	14950	425877	596877	20210821_E1_LC8_Vcelkova_Seiser_ext_Uni_MPL_red_phosphorylom_fr04_cv40	14950	19600.2347068903	13858.8244449291	20848.3073791931	15917.2954981144	20017.4373248109	18400.7413400918	19807.2064530051	20110.2491906695	17283.2275281545	17812.4461807993	18317.0434708899	12244.5940074879	22341.0101311621	15614.0988498517	16984.4649851866	15325.7170155816	20947.2131648449	16532.0147611728	18153.0474329346	17812.4461807993	2	15	277825.55534528	189286.835117095	281603.482843234	185912.027838532	286421.672520091	179677.88594262	268750.922502507	261766.676850951	278872.130742827	244490.621049905	252163.647028804	198370.429938061	291631.321004835	222068.273449251	270501.986402378	174754.122400429	239650.793063033	247888.166178426	279430.630198664	244490.621049905	-0.45653946637233	-0.0870106262825345	-0.369528840089796	-0.608459367633881	-0.0639434075738876	-0.544515960059993	-0.09463990774886	0.0803472122213371	0.0572799935126902	8.37217484217155e-06	0.257023181373081	9.82917995668353e-05	1.74156672557185e-07	0.400962593935586	8.30060398634884e-07	0.21912678905603	0.293989120215878	0.450937852871029	2.48987260134509e-05	0.303145682202721	0.000225255283643699	7.13775961044599e-07	0.45312419670538	2.68462386189947e-06	0.45723852260073	0.545126020054268	0.674283423529161	17198.2158223342	17848.4413878636	18047.917352391	20871.6173844025	17037.1487352287	24965.1974484239	17966.6694811647	18728.2589805805	15108.2459521795	17760.5199265041	17707.9062042799	15047.410508119	18675.1007851847	17140.5487775961	15306.494023132	21379.0147356799	21307.9513027078	16257.8945952556	15836.888026398	17760.5199265041
6823	Q92729	867	Q92729	Q92729	Receptor-type tyrosine-protein phosphatase U	PTPRU	sp|Q92729|PTPRU_HUMAN Receptor-type tyrosine-protein phosphatase U OS=Homo sapiens OX=9606 GN=PTPRU PE=1 SV=2	0.997704	24.601	2.75527e-05	101.64	87.383	101.64	0.997704	24.601	2.75527e-05	101.64	0.989357	18.9455	0.000178184	84.03		2	T	GSPRRPCGRKGSPYHTGQLHPAVRVADLLQH	X;Phospho (STY);X;X;X;X;X;X;X;X;X;Phospho (STY);X;Phospho (STY);X;Phospho (STY);X;X;X;X;X;X;X;X;X;X;X;X;X;X;X	XXXXXXXXXPPPPPPPPPPPPPPPXXXXXXX	KGS(0.338)PY(0.665)HT(0.998)GQLHPAVR	KGS(-3)PY(3)HT(25)GQLHPAVR	7	5	0.067606	67442000	0	67442000	0	NA	32533000	34910000	NA	NA	0	32533000	0	0	34910000	0	NA	NA	NA	NA	NA	NA			34069	6823	867	867	65654;84196	75786;97041;97042	246780;246781	347353;347354	246780	347353	20210821_E1_LC8_Vcelkova_Seiser_ext_Uni_MPL_red_phosphorylom_fr01_cv40	3191	246780	347353	20210821_E1_LC8_Vcelkova_Seiser_ext_Uni_MPL_red_phosphorylom_fr01_cv40	3191	246780	347353	20210821_E1_LC8_Vcelkova_Seiser_ext_Uni_MPL_red_phosphorylom_fr01_cv40	3191	5744.90788054091	3592.44439022357	6068.45809489554	3343.53770479324	6338.20975146911	3465.87018752346	4705.98725086421	5538.24349381145	4248.29704856974	5556.55003073754	7449.33005119594	3780.28088683465	8212.60758989984	5470.63978911951	8385.45038787303	4843.96731320666	6688.50216276995	5809.92937871069	6622.0851430529	5556.55003073754	2	15	277825.55534528	189286.835117095	281603.482843234	185912.027838532	286421.672520091	179677.88594262	268750.922502507	261766.676850951	278872.130742827	244490.621049905	252163.647028804	198370.429938061	291631.321004835	222068.273449251	270501.986402378	174754.122400429	239650.793063033	247888.166178426	279430.630198664	244490.621049905	-0.45653946637233	-0.0870106262825345	-0.369528840089796	-0.608459367633881	-0.0639434075738876	-0.544515960059993	-0.09463990774886	0.0803472122213371	0.0572799935126902	8.37217484217155e-06	0.257023181373081	9.82917995668353e-05	1.74156672557185e-07	0.400962593935586	8.30060398634884e-07	0.21912678905603	0.293989120215878	0.450937852871029	2.48987260134509e-05	0.303145682202721	0.000225255283643699	7.13775961044599e-07	0.45312419670538	2.68462386189947e-06	0.45723852260073	0.545126020054268	0.674283423529161	5040.86645320825	4626.62135543003	5253.32959463313	4384.22718815735	5394.54778844305	4702.31780138144	4268.69471570658	5157.65157687549	3713.67654468202	5540.35175976614	7201.60095928914	4645.59611412282	6865.01073810552	6005.45500907673	7557.01438668769	6757.22045910863	6803.68683179021	5713.59394541552	5777.16889129778	5540.35175976614
6824	Q92733	267	Q92733	Q92733	Proline-rich protein PRCC	PRCC	sp|Q92733|PRCC_HUMAN Proline-rich protein PRCC OS=Homo sapiens OX=9606 GN=PRCC PE=1 SV=1	1	68.2055	3.11896e-45	202.14	192.84	202.14	1	68.2055	3.11896e-45	202.14	1	63.339	1.6937e-32	176.48		1;2	S	AALQVTKQITQEEDDSDEEVAPENFFSLPEK	X;X;X;X;X;X;X;X;X;Phospho (STY);X;X;X;X;X;Phospho (STY);X;X;X;X;X;X;X;X;X;X;X;X;X;X;X	XXXXXXXPPPPPPPPPPPPPPPPPPPPPPPP	QITQEEDDS(1)DEEVAPENFFSLPEK	QIT(-68)QEEDDS(68)DEEVAPENFFS(-120)LPEK	9	4	-2.2086	5.615e+10	5.6043e+10	107110000	0	NA	2705500000	2557100000	NA	NA	2598400000	107110000	0	2557100000	0	0	NA	NA	NA	NA	NA	NA			20248	6824	267	267	127198	147482;147483	370348;370349;370350;370351;370352;370353;370354;370355;370356;370357;370358;370359;370360;370361;370362;370363;370364;370365;370366;370367;370368;370369;370370;370371;370372;370373	518689;518690;518691;518692;518693;518694;518695;518696;518697;518698;518699;518700;518701;518702;518703;518704;518705;518706;518707;518708;518709;518710;518711;518712;518713;518714;518715;518716;518717;518718;518719;518720;518721;518722;518723;518724;518725;518726;518727;518728;518729;518730;518731;518732;518733;518734;518735	370351	518694	20210821_E1_LC8_Vcelkova_Seiser_ext_Uni_MPL_red_phosphorylom_fr07_cv40	21679	370351	518694	20210821_E1_LC8_Vcelkova_Seiser_ext_Uni_MPL_red_phosphorylom_fr07_cv40	21679	370351	518694	20210821_E1_LC8_Vcelkova_Seiser_ext_Uni_MPL_red_phosphorylom_fr07_cv40	21679	390878.879645768	370279.464016248	393722.704773791	365953.374318597	406790.748847701	372141.207848718	318952.242065156	333546.235609047	350446.947293151	335507.434945661	357519.815577241	341071.266359859	354503.383249568	341215.749995265	350441.955595824	339481.188924866	291372.026999864	303433.791751855	303431.762816555	335507.434945661	1	20	1353746.11713682	1240088.31832274	1306537.71549393	1282704.41456877	1265548.76838787	1270854.17113423	1120342.82251618	1159359.83389843	1123255.8644185	1162846.77594631	1362775.68854823	1177006.88196674	1296120.15422319	1273324.38218135	1259037.77777573	1141973.40521296	1071859.71553704	1150497.77192728	1095170.64198787	1162846.77594631	-0.125939116577658	-0.239846395857302	0.113907279279644	-0.0490129848573453	-0.205837936498064	0.156824951640719	0.0800594383836817	0.0371417660226072	0.00313330666336853	0.00999992207695424	3.29848349063587e-05	0.0179717886325537	0.277413951930406	0.000176222001830931	0.00211815065772779	0.0839198053312214	0.407162097417937	0.943709366836689	0.0161863945417794	8.71800167962759e-05	0.0268824347061262	0.327037979355328	0.000376883872212124	0.00358842595126616	0.271906838756568	0.652798522863225	0.978218467548941	350469.548587975	362428.480539528	365774.830182745	346293.607699581	390155.281719516	355432.676992419	345557.267771846	349207.129495977	378694.410391461	350207.11397646	318435.185182673	351731.642302242	331986.5038501	325263.493647595	337849.003347163	360831.989460725	329955.380547251	320127.859313931	336298.209649496	350207.11397646
6824	Q92733	157	Q92733	Q92733	Proline-rich protein PRCC	PRCC	sp|Q92733|PRCC_HUMAN Proline-rich protein PRCC OS=Homo sapiens OX=9606 GN=PRCC PE=1 SV=1	1	74.4393	6.86843e-95	260.41	241.71	151.95	1	74.4393	6.86843e-95	260.41	0.999998	58.1111	3.19498e-54	225.33		1;2	S	KEPVKIAAPELHKGDSDSEEDEPTKKKTILQ	X;X;X;X;X;X;X;X;X;X;X;X;X;X;X;Phospho (STY);X;Phospho (STY);X;X;X;X;X;Phospho (STY);X;X;X;X;X;X;X	XXXXXPPPPPPPPPPPPPPPPPPPPPXXXXX	IAAPELHKGDS(1)DS(1)EEDEPTKK	IAAPELHKGDS(74)DS(45)EEDEPT(-45)KK	11	5	-0.0062866	1.0989e+10	1095200000	9893700000	0	NA	161600000	118240000	NA	NA	21325000	140270000	0	11530000	106710000	0	NA	NA	NA	NA	NA	NA			20244	6824	157	157	57479;57480;72803;72804	66186;66187;66188;83991;83992;83993	165355;165356;165357;165358;165359;165360;165361;165362;165363;165364;212998;212999;213000;213001;213002;213003;213004;213005;213007;213008;213009;213010;213011;213012;213013;213014	231530;231531;231532;231533;231534;231535;231536;231537;231538;231539;231540;231541;231542;231543;231544;231545;231546;231547;231548;231549;231550;231551;231552;231553;231554;231555;231556;231557;299350;299351;299352;299353;299354;299355;299356;299357;299358;299359;299360;299361;299362;299363;299364;299365;299366;299367;299368;299369;299370;299371;299372;299373;299374;299375;299379;299380;299381;299382;299383;299384;299385;299386;299387;299388;299389;299390;299391;299392;299393;299394	213014	299393	20210821_E1_LC8_Vcelkova_Seiser_ext_Uni_MPL_red_phosphorylom_fr01_cv55	9515	213010	299386	20210821_E1_LC8_Vcelkova_Seiser_ext_Uni_MPL_red_phosphorylom_fr08_cv55	8735	213010	299386	20210821_E1_LC8_Vcelkova_Seiser_ext_Uni_MPL_red_phosphorylom_fr08_cv55	8735	931041.505392023	817718.872774469	922640.893287486	820482.215808416	908386.387710497	817259.771680656	753527.19067656	785354.536982814	786477.155146515	785483.062461233	860605.303922293	780777.165216869	849226.789355338	778145.578822058	823332.574247128	795937.743733554	709386.031102756	762165.945879365	729114.339380544	785483.062461233	2	20	1353746.11713682	1240088.31832274	1306537.71549393	1282704.41456877	1265548.76838787	1270854.17113423	1120342.82251618	1159359.83389843	1123255.8644185	1162846.77594631	1362775.68854823	1177006.88196674	1296120.15422319	1273324.38218135	1259037.77777573	1141973.40521296	1071859.71553704	1150497.77192728	1095170.64198787	1162846.77594631	-0.125939116577658	-0.239846395857302	0.113907279279644	-0.0490129848573453	-0.205837936498064	0.156824951640719	0.0800594383836817	0.0371417660226072	0.00313330666336853	0.00999992207695424	3.29848349063587e-05	0.0179717886325537	0.277413951930406	0.000176222001830931	0.00211815065772779	0.0839198053312214	0.407162097417937	0.943709366836689	0.0161863945417794	8.71800167962759e-05	0.0268824347061262	0.327037979355328	0.000376883872212124	0.00358842595126616	0.271906838756568	0.652798522863225	0.978218467548941	834789.785539501	800380.894348335	857148.475234063	776404.226616811	871238.463537555	780566.146183827	816381.774011155	822229.047183323	849870.443600762	819897.646758534	766522.574087866	805180.798502291	795286.719662828	741766.315117649	793746.539736412	845996.211064945	803322.61218584	804098.156924698	808088.92479622	819897.646758534
6824	Q92733	212	Q92733	Q92733	Proline-rich protein PRCC	PRCC	sp|Q92733|PRCC_HUMAN Proline-rich protein PRCC OS=Homo sapiens OX=9606 GN=PRCC PE=1 SV=1	0.989956	20.9942	0.000110425	112.82	95.099	67.994	0.989956	20.9942	0.000538631	94.717	0.984191	18.8449	0.000110425	112.82		1	S	RLLLPHAFSRKPSDGSPDTKPSRLASKTKTS	X;X;X;X;X;X;X;X;X;X;X;X;X;X;X;Phospho (STY);X;X;X;X;X;X;X;X;X;X;X;X;X;X;X	XXXXXXXXXXPPPPPPPPPPPPPXXXXXXXX	KPS(0.008)DGS(0.99)PDT(0.002)KPSR	KPS(-21)DGS(21)PDT(-27)KPS(-47)R	6	5	-0.10118	2.226e+09	2.226e+09	0	0	26.353	550780000	754830000	NA	8.936	550780000	0	0	754830000	0	0	NA	NA	NA	NA	NA	NA			20247	6824	212	212	86837;86838	100319;100321	254895;254896;254900;254903;254904	358986;358987;358988;358992;358995;358996;358997	254900	358992	20210821_E1_LC8_Vcelkova_Seiser_ext_Uni_MPL_red_phosphorylom_fr02_cv40	2400	254904	358996	20210823_E1_LC8_Vcelkova_Seiser_ext_Uni_MPL_black_phosphorylom_fr02_cv55	2145	254904	358996	20210823_E1_LC8_Vcelkova_Seiser_ext_Uni_MPL_black_phosphorylom_fr02_cv55	2145	68211.472064826	55734.6520876057	67413.1755346532	54540.370883702	58593.8644483754	58221.8065918801	54655.3918935072	59269.1584527911	56019.2652539463	58082.1452857928	71057.2826973459	60516.0099874223	65849.6507294137	66383.0691823467	71300.8735460119	58148.7122422914	54398.2579686254	53855.056428663	53879.5529983161	58082.1452857928	1	20	1353746.11713682	1240088.31832274	1306537.71549393	1282704.41456877	1265548.76838787	1270854.17113423	1120342.82251618	1159359.83389843	1123255.8644185	1162846.77594631	1362775.68854823	1177006.88196674	1296120.15422319	1273324.38218135	1259037.77777573	1141973.40521296	1071859.71553704	1150497.77192728	1095170.64198787	1162846.77594631	-0.125939116577658	-0.239846395857302	0.113907279279644	-0.0490129848573453	-0.205837936498064	0.156824951640719	0.0800594383836817	0.0371417660226072	0.00313330666336853	0.00999992207695424	3.29848349063587e-05	0.0179717886325537	0.277413951930406	0.000176222001830931	0.00211815065772779	0.0839198053312214	0.407162097417937	0.943709366836689	0.0161863945417794	8.71800167962759e-05	0.0268824347061262	0.327037979355328	0.000376883872212124	0.00358842595126616	0.271906838756568	0.652798522863225	0.978218467548941	61159.7225328357	54552.9180862803	62627.9422910963	51610.3501812432	56197.7030098339	55607.742813312	59214.407051767	62052.0050335716	60534.6480822966	60626.9142065162	63289.1884265877	62407.4722143174	61667.0992671968	63279.5789807467	68738.7131610599	61805.8266775098	61601.6509682094	56818.009056282	59715.5585883845	60626.9142065162
6824	Q92733	159	Q92733	Q92733	Proline-rich protein PRCC	PRCC	sp|Q92733|PRCC_HUMAN Proline-rich protein PRCC OS=Homo sapiens OX=9606 GN=PRCC PE=1 SV=1	0.999968	44.939	1.68509e-53	235.81	222.3	151.95	0.999968	44.939	1.68509e-53	235.81	0.999491	32.9326	1.07176e-20	172.8		2	S	PVKIAAPELHKGDSDSEEDEPTKKKTILQGS	X;X;X;X;X;X;X;X;X;X;X;X;X;Phospho (STY);X;Phospho (STY);X;X;X;X;X;Phospho (STY);X;X;X;X;X;X;X;X;X	XXXPPPPPPPPPPPPPPPPPPPPPXXXXXXX	IAAPELHKGDS(1)DS(1)EEDEPTKK	IAAPELHKGDS(74)DS(45)EEDEPT(-45)KK	13	5	-0.0062866	9152500000	0	9152500000	0	NA	140270000	0	NA	NA	0	140270000	0	0	0	0	NA	NA	NA	NA	NA	NA			20245	6824	159	159	57479;57480;72803;72804	66186;66187;66188;83991;83992;83993	165358;165359;165361;165362;165364;212998;213000;213001;213002;213003;213004;213006;213007;213008;213009;213014	231533;231534;231535;231536;231537;231538;231539;231540;231541;231542;231548;231549;231550;231551;231555;231556;231557;299350;299351;299352;299359;299360;299361;299362;299363;299364;299365;299366;299367;299368;299369;299370;299376;299377;299378;299379;299380;299381;299382;299383;299384;299393;299394	213014	299393	20210821_E1_LC8_Vcelkova_Seiser_ext_Uni_MPL_red_phosphorylom_fr01_cv55	9515	165358	231534	20210821_E1_LC8_Vcelkova_Seiser_ext_Uni_MPL_red_phosphorylom_fr01_cv40	8220	165358	231534	20210821_E1_LC8_Vcelkova_Seiser_ext_Uni_MPL_red_phosphorylom_fr01_cv40	8220	650069.495966171	574769.486043683	646680.507657671	574692.42446947	636492.288659464	574259.687825489	524847.181679273	546328.586970092	548199.247583763	553877.5796594	596946.785484499	550331.847522036	600845.67486062	553086.04438816	566077.711392424	568810.98783669	512551.050939923	527339.729556347	523712.431301672	553877.5796594	2	20	1353746.11713682	1240088.31832274	1306537.71549393	1282704.41456877	1265548.76838787	1270854.17113423	1120342.82251618	1159359.83389843	1123255.8644185	1162846.77594631	1362775.68854823	1177006.88196674	1296120.15422319	1273324.38218135	1259037.77777573	1141973.40521296	1071859.71553704	1150497.77192728	1095170.64198787	1162846.77594631	-0.125939116577658	-0.239846395857302	0.113907279279644	-0.0490129848573453	-0.205837936498064	0.156824951640719	0.0800594383836817	0.0371417660226072	0.00313330666336853	0.00999992207695424	3.29848349063587e-05	0.0179717886325537	0.277413951930406	0.000176222001830931	0.00211815065772779	0.0839198053312214	0.407162097417937	0.943709366836689	0.0161863945417794	8.71800167962759e-05	0.0268824347061262	0.327037979355328	0.000376883872212124	0.00358842595126616	0.271906838756568	0.652798522863225	0.978218467548941	582864.858312492	562582.729346709	600776.764974418	543818.767507504	610463.312889167	548476.368184463	568626.691333287	571980.185202979	592386.358175684	578144.769579252	531687.620931013	567532.781656023	562681.94994913	527228.590966033	545735.998664347	604584.89914638	580422.831951726	556352.467467161	580438.74966516	578144.769579252
6824	Q92733	165	Q92733	Q92733	Proline-rich protein PRCC	PRCC	sp|Q92733|PRCC_HUMAN Proline-rich protein PRCC OS=Homo sapiens OX=9606 GN=PRCC PE=1 SV=1	0.987198	18.8713	1.09257e-41	225.33	206.26	225.33	0.982386	16.0018	7.29453e-14	142.39	0.987198	18.8713	1.09257e-41	225.33		2	T	PELHKGDSDSEEDEPTKKKTILQGSSEGTGL	X;X;X;X;X;X;X;Phospho (STY);X;Phospho (STY);X;X;X;X;X;Phospho (STY);X;X;X;X;X;X;X;X;X;X;X;X;X;X;X	PPPPPPPPPPPPPPPPPPXXXXXXXXXXXXX	GDS(1)DS(0.013)EEDEPT(0.987)K	GDS(58)DS(-19)EEDEPT(19)K	11	2	0.55336	2939500000	0	2939500000	0	NA	1055900000	1099200000	NA	NA	0	1055900000	0	0	1099200000	0	NA	NA	NA	NA	NA	NA			34070	6824	165	165	57479;57480;72803;72804	66186;66187;66188;83991;83992;83993	165360;165363;212999;213005;213006	231543;231544;231545;231546;231547;231552;231553;231554;299353;299354;299355;299356;299357;299358;299371;299372;299373;299374;299375;299376;299377;299378	165360	231544	20210823_E1_LC8_Vcelkova_Seiser_ext_Uni_MPL_black_phosphorylom_fr01_cv40	8391	165360	231544	20210823_E1_LC8_Vcelkova_Seiser_ext_Uni_MPL_black_phosphorylom_fr01_cv40	8391	165360	231544	20210823_E1_LC8_Vcelkova_Seiser_ext_Uni_MPL_black_phosphorylom_fr01_cv40	8391	253243.195487018	213261.326358942	245027.072354518	218818.482462904	241713.809011886	213589.696155492	208021.837934414	218453.587742887	216155.975367312	200623.571014696	224322.542360104	199361.533694861	218693.7755509	197694.051294727	217232.235790708	200360.524936488	178718.060909503	200880.481778252	182615.692850545	200623.571014696	2	20	1353746.11713682	1240088.31832274	1306537.71549393	1282704.41456877	1265548.76838787	1270854.17113423	1120342.82251618	1159359.83389843	1123255.8644185	1162846.77594631	1362775.68854823	1177006.88196674	1296120.15422319	1273324.38218135	1259037.77777573	1141973.40521296	1071859.71553704	1150497.77192728	1095170.64198787	1162846.77594631	-0.125939116577658	-0.239846395857302	0.113907279279644	-0.0490129848573453	-0.205837936498064	0.156824951640719	0.0800594383836817	0.0371417660226072	0.00313330666336853	0.00999992207695424	3.29848349063587e-05	0.0179717886325537	0.277413951930406	0.000176222001830931	0.00211815065772779	0.0839198053312214	0.407162097417937	0.943709366836689	0.0161863945417794	8.71800167962759e-05	0.0268824347061262	0.327037979355328	0.000376883872212124	0.00358842595126616	0.271906838756568	0.652798522863225	0.978218467548941	227062.73740281	208739.576404713	227634.156460806	207063.104321746	231829.065724002	203999.868548299	225373.73460071	228710.571907657	233579.034648692	209413.546415409	199799.248054979	205592.691541489	204803.072098777	188451.611036015	209426.106620098	212961.687365331	202383.826633054	211932.356769984	202395.853319643	209413.546415409
6824	Q92733	209	Q92733	Q92733	Proline-rich protein PRCC	PRCC	sp|Q92733|PRCC_HUMAN Proline-rich protein PRCC OS=Homo sapiens OX=9606 GN=PRCC PE=1 SV=1	0.997036	25.3628	6.72511e-05	123.59	110.36	123.59	0.682061	3.97667	0.00401215	69.081	0.997036	25.3628	6.72511e-05	123.59		1	S	ETNRLLLPHAFSRKPSDGSPDTKPSRLASKT	X;X;X;X;X;X;X;X;X;X;X;X;X;X;X;Phospho (STY);X;X;X;X;X;X;X;X;X;X;X;X;X;X;X	XXXXXXXXXXXXXPPPPPPPPPPPPPXXXXX	KPS(0.997)DGS(0.003)PDTKPSR	KPS(25)DGS(-25)PDT(-42)KPS(-68)R	3	4	-0.12299	375670000	375670000	0	0	4.4474	34586000	54215000	NA	0.64183	34586000	0	0	54215000	0	0	NA	NA	NA	NA	NA	NA			20246	6824	209	209	86837;86838	100319;100321	254898;254899;254901;254902	358990;358991;358993;358994	254902	358994	20210823_E1_LC8_Vcelkova_Seiser_ext_Uni_MPL_black_phosphorylom_fr01_cv70	1536	254902	358994	20210823_E1_LC8_Vcelkova_Seiser_ext_Uni_MPL_black_phosphorylom_fr01_cv70	1536	254902	358994	20210823_E1_LC8_Vcelkova_Seiser_ext_Uni_MPL_black_phosphorylom_fr01_cv70	1536	58140.7626826479	43714.4544126001	40947.1070583847	47184.745213941	49993.8030654404	46360.2131241962	47256.5717847729	45251.3141377017	37452.0926627103	45012.5530965845	33375.5938760342	44383.4625523139	34873.2975822736	43549.9229919185	35166.3249772246	55711.3680645114	64915.8447278417	63821.4841347608	60916.6006016286	45012.5530965845	1	20	1353746.11713682	1240088.31832274	1306537.71549393	1282704.41456877	1265548.76838787	1270854.17113423	1120342.82251618	1159359.83389843	1123255.8644185	1162846.77594631	1362775.68854823	1177006.88196674	1296120.15422319	1273324.38218135	1259037.77777573	1141973.40521296	1071859.71553704	1150497.77192728	1095170.64198787	1162846.77594631	-0.125939116577658	-0.239846395857302	0.113907279279644	-0.0490129848573453	-0.205837936498064	0.156824951640719	0.0800594383836817	0.0371417660226072	0.00313330666336853	0.00999992207695424	3.29848349063587e-05	0.0179717886325537	0.277413951930406	0.000176222001830931	0.00211815065772779	0.0839198053312214	0.407162097417937	0.943709366836689	0.0161863945417794	8.71800167962759e-05	0.0268824347061262	0.327037979355328	0.000376883872212124	0.00358842595126616	0.271906838756568	0.652798522863225	0.978218467548941	52130.1301068361	42787.5829745663	38040.5319509334	44649.8838245329	47949.3360517142	44278.7154691309	51198.4230757481	47375.9851826639	40470.8851322006	46984.7003993224	29726.921287809	45770.6928560627	32658.2613568816	41513.9104822438	33902.6410942656	59215.1919756162	73511.9718638305	67332.7613788227	67514.8294631446	46984.7003993224
6824	Q92733	157	Q92733	Q92733	Proline-rich protein PRCC	PRCC	sp|Q92733|PRCC_HUMAN Proline-rich protein PRCC OS=Homo sapiens OX=9606 GN=PRCC PE=1 SV=1	1	74.4393	6.86843e-95	260.41	241.71	151.95	1	74.4393	6.86843e-95	260.41	0.999998	58.1111	3.19498e-54	225.33		1;2	S	KEPVKIAAPELHKGDSDSEEDEPTKKKTILQ	X;X;X;X;X;X;X;X;X;X;X;X;X;X;X;Phospho (STY);X;Phospho (STY);X;X;X;X;X;Phospho (STY);X;X;X;X;X;X;X	XXXXXPPPPPPPPPPPPPPPPPPPPPXXXXX	IAAPELHKGDS(1)DS(1)EEDEPTKK	IAAPELHKGDS(74)DS(45)EEDEPT(-45)KK	11	5	-0.0062866	1.0989e+10	1095200000	9893700000	0	NA	161600000	118240000	NA	NA	21325000	140270000	0	11530000	106710000	0	NA	NA	NA	NA	NA	NA			20244	6824	157	157	57479;57480;72803;72804	66186;66187;66188;83991;83992;83993	165355;165356;165357;165358;165359;165360;165361;165362;165363;165364;212998;212999;213000;213001;213002;213003;213004;213005;213007;213008;213009;213010;213011;213012;213013;213014	231530;231531;231532;231533;231534;231535;231536;231537;231538;231539;231540;231541;231542;231543;231544;231545;231546;231547;231548;231549;231550;231551;231552;231553;231554;231555;231556;231557;299350;299351;299352;299353;299354;299355;299356;299357;299358;299359;299360;299361;299362;299363;299364;299365;299366;299367;299368;299369;299370;299371;299372;299373;299374;299375;299379;299380;299381;299382;299383;299384;299385;299386;299387;299388;299389;299390;299391;299392;299393;299394	213014	299393	20210821_E1_LC8_Vcelkova_Seiser_ext_Uni_MPL_red_phosphorylom_fr01_cv55	9515	213010	299386	20210821_E1_LC8_Vcelkova_Seiser_ext_Uni_MPL_red_phosphorylom_fr08_cv55	8735	213010	299386	20210821_E1_LC8_Vcelkova_Seiser_ext_Uni_MPL_red_phosphorylom_fr08_cv55	8735	61954.0678322447	129031.871183571	62382.7030494624	133583.713083199	64238.6331179866	143087.003339698	101205.835753851	107343.087921456	142015.667286746	97018.3276623171	61410.6291076797	118643.479461966	62893.286770753	118829.335420062	60822.9672074261	119880.841742913	81684.4823998914	87379.2602852349	91369.4682917398	97018.3276623171	1	20	1353746.11713682	1240088.31832274	1306537.71549393	1282704.41456877	1265548.76838787	1270854.17113423	1120342.82251618	1159359.83389843	1123255.8644185	1162846.77594631	1362775.68854823	1177006.88196674	1296120.15422319	1273324.38218135	1259037.77777573	1141973.40521296	1071859.71553704	1150497.77192728	1095170.64198787	1162846.77594631	-0.125939116577658	-0.239846395857302	0.113907279279644	-0.0490129848573453	-0.205837936498064	0.156824951640719	0.0800594383836817	0.0371417660226072	0.00313330666336853	0.00999992207695424	3.29848349063587e-05	0.0179717886325537	0.277413951930406	0.000176222001830931	0.00211815065772779	0.0839198053312214	0.407162097417937	0.943709366836689	0.0161863945417794	8.71800167962759e-05	0.0268824347061262	0.327037979355328	0.000376883872212124	0.00358842595126616	0.271906838756568	0.652798522863225	0.978218467548941	55549.2131118286	126296.026538975	57954.5511030854	126407.32175136	61611.6322025997	136662.631192745	109647.801373732	112383.134937318	153462.713272022	101269.01819313	54697.122229477	122351.748726849	58898.5137441264	113273.917710679	58637.3250220812	127420.440470695	92501.1050394141	92186.6196314178	101266.22314657	101269.01819313
6825	Q92734	197	Q92734	Q92734	Protein TFG	TFG	sp|Q92734|TFG_HUMAN Protein TFG OS=Homo sapiens OX=9606 GN=TFG PE=1 SV=2	0.999998	56.9316	1.60466e-64	225.38	206.88	114.51	0.999981	47.2471	1.21983e-44	195.61	0.999998	56.9316	1.60466e-64	225.38		1;2	S	MSAFGLTDDQVSGPPSAPAEDRSGTPDSIAS	Oxidation (M);X;X;X;X;X;Phospho (STY);X;X;X;X;Phospho (STY);X;X;X;Phospho (STY);X;X;X;X;X;X;X;X;X;X;X;X;X;X;X	PPPPPPPPPPPPPPPPPPPPPPXXXXXXXXX	NVMSAFGLT(0.001)DDQVS(0.999)GPPS(1)APAEDR	NVMS(-54)AFGLT(-28)DDQVS(28)GPPS(57)APAEDR	18	3	0.38418	1570600000	1428100000	142590000	0	0.79013	327020000	230050000	0.38813	0.20087	266980000	60041000	0	182730000	47316000	0	NA	NA	NA	NA	NA	NA			20250	6825	197	197	119557	138801;138802;138803;138804	349990;349991;349992;349994;349996;349997;349998;350000;350001;350002;350003;350004;350005;350006;350007;350012;350013;350014	490941;490942;490943;490944;490945;490948;490950;490951;490952;490953;490954;490955;490957;490958;490959;490960;490961;490962;490963;490964;490965;490966;490967;490968;490969;490970;490971;490972;490973;490974;490975;490982;490983;490984;490985;490986;490987	350005	490971	20210823_E1_LC8_Vcelkova_Seiser_ext_Uni_MPL_black_phosphorylom_fr07_cv40	19816	350012	490983	20210823_E1_LC8_Vcelkova_Seiser_ext_Uni_MPL_black_phosphorylom_fr04_cv40	20332	350012	490983	20210823_E1_LC8_Vcelkova_Seiser_ext_Uni_MPL_black_phosphorylom_fr04_cv40	20332	83007.258127627	86009.5678882502	89932.5156463962	91281.4394780668	88367.4747722057	81483.6283607437	81164.1521466715	80070.0052907979	79402.8110424439	77969.390329853	77290.9997496603	80847.3430758073	76525.7583881499	76935.5086317796	76646.3862243651	77079.5479133582	70947.1063952811	71933.0470922072	68566.3472031536	77969.390329853	1	18	3930947.78992693	4065918.07256142	3956871.95127626	4436634.84936697	3962975.79386945	4571358.16683108	3308220.99875515	3271195.3854448	3163309.68817085	3916834.40045226	3617054.39777891	4028091.39192486	3973889.19961084	3974940.34830054	3681793.9258501	4527229.00863772	3633146.19166604	3454266.12648618	3520556.22404903	3916834.40045226	0.151294030242241	-0.0867912615778934	0.238085291820134	0.139949362343305	-0.282837795658025	0.422787158001331	0.0620039700194326	-0.122697896161764	0.0733486379183681	0.00728104779390881	0.0998316148619006	0.000156092483801436	0.0118889517588636	2.29296569250714e-05	1.09699701187424e-07	0.231100207158104	0.0245931119631182	0.159835947928142	0.0121244397177315	0.129006219416117	0.000343868693759894	0.0183569012030427	5.91808785296696e-05	4.31056479367999e-07	0.469649958799143	0.13657676395139	0.374435359982483	81205.0966921352	81349.0783975477	87403.5838407878	79121.277128574	85750.2746635591	68547.1818442921	94348.3342964632	94129.9584858574	96529.1898205813	76551.4502547816	82174.7477208737	77184.6486143308	74055.3405126187	74432.1747871075	80056.5188035353	65474.3491351327	75095.9141981099	80082.4144582012	74896.9657682063	76551.4502547816
6825	Q92734	197	Q92734	Q92734	Protein TFG	TFG	sp|Q92734|TFG_HUMAN Protein TFG OS=Homo sapiens OX=9606 GN=TFG PE=1 SV=2	0.999998	56.9316	1.60466e-64	225.38	206.88	114.51	0.999981	47.2471	1.21983e-44	195.61	0.999998	56.9316	1.60466e-64	225.38		1;2	S	MSAFGLTDDQVSGPPSAPAEDRSGTPDSIAS	Oxidation (M);X;X;X;X;X;Phospho (STY);X;X;X;X;Phospho (STY);X;X;X;Phospho (STY);X;X;X;X;X;X;X;X;X;X;X;X;X;X;X	PPPPPPPPPPPPPPPPPPPPPPXXXXXXXXX	NVMSAFGLT(0.001)DDQVS(0.999)GPPS(1)APAEDR	NVMS(-54)AFGLT(-28)DDQVS(28)GPPS(57)APAEDR	18	3	0.38418	1570600000	1428100000	142590000	0	0.79013	327020000	230050000	0.38813	0.20087	266980000	60041000	0	182730000	47316000	0	NA	NA	NA	NA	NA	NA			20250	6825	197	197	119557	138801;138802;138803;138804	349990;349991;349992;349994;349996;349997;349998;350000;350001;350002;350003;350004;350005;350006;350007;350012;350013;350014	490941;490942;490943;490944;490945;490948;490950;490951;490952;490953;490954;490955;490957;490958;490959;490960;490961;490962;490963;490964;490965;490966;490967;490968;490969;490970;490971;490972;490973;490974;490975;490982;490983;490984;490985;490986;490987	350005	490971	20210823_E1_LC8_Vcelkova_Seiser_ext_Uni_MPL_black_phosphorylom_fr07_cv40	19816	350012	490983	20210823_E1_LC8_Vcelkova_Seiser_ext_Uni_MPL_black_phosphorylom_fr04_cv40	20332	350012	490983	20210823_E1_LC8_Vcelkova_Seiser_ext_Uni_MPL_black_phosphorylom_fr04_cv40	20332	37412.9295019853	37690.0359547973	35588.3033104184	39198.6305580733	38381.1764331499	36855.0963995098	34074.9875234139	35045.9590201745	36033.6494299052	36974.8441777162	34895.1246909094	38675.4408738023	35923.7659049048	37575.3849977975	36224.5908539792	35257.4885690195	35586.7845434778	35367.8121955024	34991.4425818994	36974.8441777162	2	18	3930947.78992693	4065918.07256142	3956871.95127626	4436634.84936697	3962975.79386945	4571358.16683108	3308220.99875515	3271195.3854448	3163309.68817085	3916834.40045226	3617054.39777891	4028091.39192486	3973889.19961084	3974940.34830054	3681793.9258501	4527229.00863772	3633146.19166604	3454266.12648618	3520556.22404903	3916834.40045226	0.151294030242241	-0.0867912615778934	0.238085291820134	0.139949362343305	-0.282837795658025	0.422787158001331	0.0620039700194326	-0.122697896161764	0.0733486379183681	0.00728104779390881	0.0998316148619006	0.000156092483801436	0.0118889517588636	2.29296569250714e-05	1.09699701187424e-07	0.231100207158104	0.0245931119631182	0.159835947928142	0.0121244397177315	0.129006219416117	0.000343868693759894	0.0183569012030427	5.91808785296696e-05	4.31056479367999e-07	0.469649958799143	0.13657676395139	0.374435359982483	36600.661511714	35647.7746019702	34587.5485611214	33976.7397313133	37244.4321797946	31003.933496943	39610.0769733564	41199.8807254383	43805.7411328714	36302.4250000453	37100.0255844991	36923.2951916516	34764.0686301945	36352.7540609986	37836.2866366957	29949.0744132383	37667.8099283466	39374.6672664849	38222.145179642	36302.4250000453
6825	Q92734	193	Q92734	Q92734	Protein TFG	TFG	sp|Q92734|TFG_HUMAN Protein TFG OS=Homo sapiens OX=9606 GN=TFG PE=1 SV=2	1	74.8776	1.50567e-64	225.8	208.72	225.8	0.998189	28.1753	4.64685e-18	134.45	1	74.8776	1.50567e-64	225.8		1;2	S	NKNVMSAFGLTDDQVSGPPSAPAEDRSGTPD	X;X;X;X;Oxidation (M);X;X;X;X;X;X;X;X;X;X;Phospho (STY);X;X;X;Phospho (STY);X;X;X;X;X;X;X;X;X;X;X	XXPPPPPPPPPPPPPPPPPPPPPPPPXXXXX	NVMSAFGLTDDQVS(1)GPPSAPAEDR	NVMS(-130)AFGLT(-94)DDQVS(75)GPPS(-75)APAEDR	14	3	0.86807	228480000	107480000	1.21e+08	0	0.11494	73594000	52474000	0.087344	0.045818	13552000	60041000	0	5158200	47316000	0	NA	NA	NA	NA	NA	NA			20249	6825	193	193	119557	138801;138802;138803;138804	349993;349995;349999;350000;350002;350003;350004;350005;350008;350010;350011;350014	490946;490947;490949;490956;490957;490958;490959;490960;490964;490965;490966;490967;490968;490969;490970;490971;490972;490976;490978;490979;490980;490981;490987	350010	490978	20210823_E1_LC8_Vcelkova_Seiser_ext_Uni_MPL_black_phosphorylom_fr03_cv40	19878	350010	490978	20210823_E1_LC8_Vcelkova_Seiser_ext_Uni_MPL_black_phosphorylom_fr03_cv40	19878	350010	490978	20210823_E1_LC8_Vcelkova_Seiser_ext_Uni_MPL_black_phosphorylom_fr03_cv40	19878	34542.5872285992	35044.1269654874	32696.6115061935	35754.8213597374	34918.3026141896	33953.9871065974	30623.8616344401	32158.0341737527	32388.8870344722	33552.2355984001	31665.0271529895	35095.4150836386	32598.4512992094	34097.1868356515	32871.4301254814	31993.8485038588	32292.6629103111	32093.9599279945	31752.429294708	33552.2355984001	2	18	3930947.78992693	4065918.07256142	3956871.95127626	4436634.84936697	3962975.79386945	4571358.16683108	3308220.99875515	3271195.3854448	3163309.68817085	3916834.40045226	3617054.39777891	4028091.39192486	3973889.19961084	3974940.34830054	3681793.9258501	4527229.00863772	3633146.19166604	3454266.12648618	3520556.22404903	3916834.40045226	0.151294030242241	-0.0867912615778934	0.238085291820134	0.139949362343305	-0.282837795658025	0.422787158001331	0.0620039700194326	-0.122697896161764	0.0733486379183681	0.00728104779390881	0.0998316148619006	0.000156092483801436	0.0118889517588636	2.29296569250714e-05	1.09699701187424e-07	0.231100207158104	0.0245931119631182	0.159835947928142	0.0121244397177315	0.129006219416117	0.000343868693759894	0.0183569012030427	5.91808785296696e-05	4.31056479367999e-07	0.469649958799143	0.13657676395139	0.374435359982483	33792.6369231719	33145.2360694687	31777.1720778698	30991.7015514001	33884.1191023127	28563.4080778855	35598.3554132805	37804.8485293407	39374.8405576814	32942.0594861855	33665.8294794921	33505.4582890222	31546.1024104113	32987.72979388	34333.9378876436	27176.8123169695	34181.0563721948	35729.916977714	34684.0790992838	32942.0594861855
6825	Q92734	193	Q92734	Q92734	Protein TFG	TFG	sp|Q92734|TFG_HUMAN Protein TFG OS=Homo sapiens OX=9606 GN=TFG PE=1 SV=2	1	74.8776	1.50567e-64	225.8	208.72	225.8	0.998189	28.1753	4.64685e-18	134.45	1	74.8776	1.50567e-64	225.8		1;2	S	NKNVMSAFGLTDDQVSGPPSAPAEDRSGTPD	X;X;X;X;Oxidation (M);X;X;X;X;X;X;X;X;X;X;Phospho (STY);X;X;X;Phospho (STY);X;X;X;X;X;X;X;X;X;X;X	XXPPPPPPPPPPPPPPPPPPPPPPPPXXXXX	NVMSAFGLTDDQVS(1)GPPSAPAEDR	NVMS(-130)AFGLT(-94)DDQVS(75)GPPS(-75)APAEDR	14	3	0.86807	228480000	107480000	1.21e+08	0	0.11494	73594000	52474000	0.087344	0.045818	13552000	60041000	0	5158200	47316000	0	NA	NA	NA	NA	NA	NA			20249	6825	193	193	119557	138801;138802;138803;138804	349993;349995;349999;350000;350002;350003;350004;350005;350008;350010;350011;350014	490946;490947;490949;490956;490957;490958;490959;490960;490964;490965;490966;490967;490968;490969;490970;490971;490972;490976;490978;490979;490980;490981;490987	350010	490978	20210823_E1_LC8_Vcelkova_Seiser_ext_Uni_MPL_black_phosphorylom_fr03_cv40	19878	350010	490978	20210823_E1_LC8_Vcelkova_Seiser_ext_Uni_MPL_black_phosphorylom_fr03_cv40	19878	350010	490978	20210823_E1_LC8_Vcelkova_Seiser_ext_Uni_MPL_black_phosphorylom_fr03_cv40	19878	6135.00668602358	7084.41137506312	7805.03742808846	7575.88012629342	7402.56659017279	7197.54468393263	4268.62875156039	6231.33347045404	5327.33382683762	6001.85386539958	6048.84516232895	6129.05093315218	5423.23915172167	5907.41983536667	6370.14858935528	5927.28733748645	5038.08939105693	4888.74607532692	5007.02226938345	6001.85386539958	1	18	3930947.78992693	4065918.07256142	3956871.95127626	4436634.84936697	3962975.79386945	4571358.16683108	3308220.99875515	3271195.3854448	3163309.68817085	3916834.40045226	3617054.39777891	4028091.39192486	3973889.19961084	3974940.34830054	3681793.9258501	4527229.00863772	3633146.19166604	3454266.12648618	3520556.22404903	3916834.40045226	0.151294030242241	-0.0867912615778934	0.238085291820134	0.139949362343305	-0.282837795658025	0.422787158001331	0.0620039700194326	-0.122697896161764	0.0733486379183681	0.00728104779390881	0.0998316148619006	0.000156092483801436	0.0118889517588636	2.29296569250714e-05	1.09699701187424e-07	0.231100207158104	0.0245931119631182	0.159835947928142	0.0121244397177315	0.129006219416117	0.000343868693759894	0.0183569012030427	5.91808785296696e-05	4.31056479367999e-07	0.469649958799143	0.13657676395139	0.374435359982483	6001.81023181669	6700.53751577118	7585.55721835579	6566.65050850064	7183.32304910741	6054.85315525836	4962.01835154919	7325.52918855348	6476.38555181037	5892.70501757008	6431.05053404609	5851.3814383623	5248.16519981466	5715.20372772593	6653.5677081005	5034.86710891285	5332.70414899378	5442.59704282217	5469.31243689486	5892.70501757008
6826	Q92738	680	Q92738	Q92738	USP6 N-terminal-like protein	USP6NL	sp|Q92738|US6NL_HUMAN USP6 N-terminal-like protein OS=Homo sapiens OX=9606 GN=USP6NL PE=1 SV=3	0.999561	33.9757	7.92159e-06	114.4	83.439	106.75	0.999408	33.4255	7.92159e-06	114.4	0.999561	33.9757	1.83459e-05	106.75		1	S	NPSRRPHGSTLSVSASPEKSYSRPSPLVLPS	X;X;X;X;X;X;X;X;X;X;X;X;X;X;X;Phospho (STY);X;X;X;X;X;X;X;X;X;X;X;X;X;X;X	XXXXPPPPPPPPPPPPPPPXXXXXXXXXXXX	RPHGSTLSVSAS(1)PEK	RPHGS(-71)T(-66)LS(-44)VS(-34)AS(34)PEK	12	4	0.89395	68767000	68767000	0	0	NA	39062000	29705000	NA	NA	39062000	0	0	29705000	0	0	NA	NA	NA	NA	NA	NA			20258	6826	680	680	138010	159930	401073;401074	560454;560455	401074	560455	20210823_E1_LC8_Vcelkova_Seiser_ext_Uni_MPL_black_phosphorylom_fr01_cv40	3241	401073	560454	20210821_E1_LC8_Vcelkova_Seiser_ext_Uni_MPL_red_phosphorylom_fr01_cv40	3052	401073	560454	20210821_E1_LC8_Vcelkova_Seiser_ext_Uni_MPL_red_phosphorylom_fr01_cv40	3052	7169.04681968812	4894.74934803297	6756.38524354387	4893.43634699747	5684.32861163362	5669.611873762	5307.60549170485	5217.62474695761	5374.35083220494	5058.72586651583	5391.04871089298	5794.70602255052	5147.99335778665	4105.45430336669	5600.89967218998	3463.49788787769	4807.28238816626	3543.50775353774	6114.22866658172	5058.72586651583	1	23	241767.377019307	225292.559862367	237791.701344297	220783.414128752	234717.905594448	206927.646840478	253999.270560748	252069.306463427	269282.646515797	223125.142733745	218710.812294508	237513.381889839	225331.698928763	224232.47167962	209690.493037966	199406.299226625	239737.677544487	220302.564055657	246209.810874378	223125.142733745	0.0131262396327045	0.110498306987672	-0.0973720673549678	-0.130229326371353	0.117840071434422	-0.248069397805775	-0.0150523732621046	0.135644957188703	0.128303192741953	0.831579208573044	0.0859564547180139	0.126815047720681	0.0461983560227336	0.0685491083219342	0.000703535949563281	0.807358318445115	0.0387020847309324	0.0491695311150478	0.855629441294286	0.112655249579983	0.161634044768414	0.0639291001515361	0.0908689014768497	0.00129112098278159	0.90629617993564	0.176224999725446	0.183614790845131	6834.96475785468	5007.90600931743	6549.2304482745	5108.81363513802	5582.2016016969	6315.49465566183	4816.5794350782	4771.17599274118	4600.34294052787	5225.94934682887	5681.66422304284	5623.61895885651	5266.08965196718	4220.22183426166	6156.75134836664	4003.58096117193	4622.06343920809	3707.5447122423	5724.12203470595	5225.94934682887
6826	Q92738	716	Q92738	Q92738	USP6 N-terminal-like protein	USP6NL	sp|Q92738|US6NL_HUMAN USP6 N-terminal-like protein OS=Homo sapiens OX=9606 GN=USP6NL PE=1 SV=3	0.966304	14.5972	4.24636e-31	189.18	174.71	133.45	0.954186	13.1866	4.24636e-31	189.18	0.966304	14.5972	6.11477e-31	187.78		1	S	LPVDTGAGGYSGNSGSPKNGKLIIPPVDYLP	X;X;X;X;X;X;X;X;X;X;X;X;X;X;X;Phospho (STY);X;X;X;X;X;X;X;X;X;X;X;X;X;X;X	PPPPPPPPPPPPPPPPPPXXXXXXXXXXXXX	IEVLPVDTGAGGYSGNS(0.034)GS(0.966)PK	IEVLPVDT(-77)GAGGY(-58)S(-38)GNS(-15)GS(15)PK	19	3	-2.6851	308080000	308080000	0	0	NA	118460000	144440000	NA	NA	118460000	0	0	144440000	0	0	NA	NA	NA	NA	NA	NA			20256	6826	716	716	74783	86261	219199;219200;219201;219202	308541;308542;308543;308544;308545;308546	219202	308546	20210823_E1_LC8_Vcelkova_Seiser_ext_Uni_MPL_black_phosphorylom_fr02_cv40	16902	219199	308541	20210821_E1_LC8_Vcelkova_Seiser_ext_Uni_MPL_red_phosphorylom_fr02_cv40	16644	219199	308541	20210821_E1_LC8_Vcelkova_Seiser_ext_Uni_MPL_red_phosphorylom_fr02_cv40	16644	30253.1801065358	30402.1480846876	29862.3957479566	30151.7025080607	29851.1815712259	31723.6828733144	31245.7061911569	33586.853280183	34842.1109738412	29970.9600642417	28778.8094109099	30550.4273545101	30304.4191957538	31485.3135421679	30946.4700999084	35156.2586240709	30548.9063680141	29252.4632153721	30977.3172266645	29970.9600642417	1	23	241767.377019307	225292.559862367	237791.701344297	220783.414128752	234717.905594448	206927.646840478	253999.270560748	252069.306463427	269282.646515797	223125.142733745	218710.812294508	237513.381889839	225331.698928763	224232.47167962	209690.493037966	199406.299226625	239737.677544487	220302.564055657	246209.810874378	223125.142733745	0.0131262396327045	0.110498306987672	-0.0973720673549678	-0.130229326371353	0.117840071434422	-0.248069397805775	-0.0150523732621046	0.135644957188703	0.128303192741953	0.831579208573044	0.0859564547180139	0.126815047720681	0.0461983560227336	0.0685491083219342	0.000703535949563281	0.807358318445115	0.0387020847309324	0.0491695311150478	0.855629441294286	0.112655249579983	0.161634044768414	0.0639291001515361	0.0908689014768497	0.00129112098278159	0.90629617993564	0.176224999725446	0.183614790845131	28843.3630079429	31104.9839866978	28946.7969100526	31478.7846357339	29314.8628385777	35337.6481680372	28355.0512768952	30712.9768455599	29824.189796303	30961.6933798063	30330.1900206075	29648.4345889859	30999.6103810529	32365.4820759463	34017.6994172619	40638.3754949001	29371.8928555079	30606.6256538982	29000.8689211095	30961.6933798063
6826	Q92738	435	Q92738	Q92738	USP6 N-terminal-like protein	USP6NL	sp|Q92738|US6NL_HUMAN USP6 N-terminal-like protein OS=Homo sapiens OX=9606 GN=USP6NL PE=1 SV=3	1	65.5455	0.00013772	144.51	96.692	137.84	0.999999	61.7329	0.00013772	144.51	1	65.5455	0.000276363	137.84		1	S	SRTGTPERAQPPRRKSVEEESKKLKDEADFQ	X;X;X;X;X;X;X;X;X;X;X;X;X;X;X;Phospho (STY);X;X;X;X;X;X;X;X;X;X;X;X;X;X;X	XXXXXXXXXXXXXPPPPPPPPPPXXXXXXXX	RKS(1)VEEESK	RKS(66)VEEES(-66)K	3	3	0.55482	1449900000	1449900000	0	0	NA	120670000	139410000	NA	NA	120670000	0	0	139410000	0	0	NA	NA	NA	NA	NA	NA			20257	6826	435	435	136336;156300;156301	157966;183008;183009	396095;396096;396097;463880;463881;463882;463883;463884;463885;463886;463887	553270;553271;553272;655014;655015;655016;655017;655018;655019;655020;655021;655022;655023	396097	553272	20210823_E1_LC8_Vcelkova_Seiser_ext_Uni_MPL_black_phosphorylom_fr07_cv70	1211	396095	553270	20210821_E1_LC8_Vcelkova_Seiser_ext_Uni_MPL_red_phosphorylom_fr07_cv55	1936	396095	553270	20210821_E1_LC8_Vcelkova_Seiser_ext_Uni_MPL_red_phosphorylom_fr07_cv55	1936	97749.8027924373	107877.386938299	97033.8293588805	104150.389007365	97789.3192052261	111894.439154473	115369.116241752	101726.873983899	105632.668027835	95985.1374261895	100968.47841414	100038.595576768	96034.8460328459	94475.4381129555	94207.0161502727	99204.0242364556	103010.438983685	102340.568766813	100974.763132307	95985.1374261895	1	23	241767.377019307	225292.559862367	237791.701344297	220783.414128752	234717.905594448	206927.646840478	253999.270560748	252069.306463427	269282.646515797	223125.142733745	218710.812294508	237513.381889839	225331.698928763	224232.47167962	209690.493037966	199406.299226625	239737.677544487	220302.564055657	246209.810874378	223125.142733745	0.0131262396327045	0.110498306987672	-0.0973720673549678	-0.130229326371353	0.117840071434422	-0.248069397805775	-0.0150523732621046	0.135644957188703	0.128303192741953	0.831579208573044	0.0859564547180139	0.126815047720681	0.0461983560227336	0.0685491083219342	0.000703535949563281	0.807358318445115	0.0387020847309324	0.0491695311150478	0.855629441294286	0.112655249579983	0.161634044768414	0.0639291001515361	0.0908689014768497	0.00129112098278159	0.90629617993564	0.176224999725446	0.183614790845131	93194.6008971133	110371.29297231	94058.7143631439	108734.412738859	96032.3956604231	124641.465449989	104695.896031014	93022.5615116532	90419.5713720468	99158.0645944662	106411.390848974	97084.9842103426	98237.9101474338	97116.4887644152	103556.429798001	114673.476226107	99041.5676547936	107078.144305019	94532.2620584928	99158.0645944662
6826	Q92738	415	Q92738	Q92738	USP6 N-terminal-like protein	USP6NL	sp|Q92738|US6NL_HUMAN USP6 N-terminal-like protein OS=Homo sapiens OX=9606 GN=USP6NL PE=1 SV=3	0.999994	52.5187	1.83956e-05	115.09	98.153	102.87	0.999994	52.5187	1.83956e-05	115.09	0.999983	47.5995	0.000689904	92.856		1	S	SGRRESGAPHRRHEHSPHPQSRTGTPERAQP	X;X;X;X;X;X;X;X;X;X;X;X;X;X;X;Phospho (STY);X;X;X;X;X;X;X;X;X;X;X;X;X;X;X	XXXXXXXXXXXPPPPPPPPPPPXXXXXXXXX	HEHS(1)PHPQSR	HEHS(53)PHPQS(-53)R	4	3	0.82831	89239000	89239000	0	0	22.614	0	70758000	0	26.189	0	0	0	70758000	0	0	NA	NA	NA	NA	NA	NA			20255	6826	415	415	68724;135541	79356;157052	201214;201215;393546;393547	283367;283368;549700;549701	201214	283367	20210821_E1_LC8_Vcelkova_Seiser_ext_Uni_MPL_red_phosphorylom_fr08_cv70	282	393546	549700	20210821_E1_LC8_Vcelkova_Seiser_ext_Uni_MPL_red_phosphorylom_fr02_cv70	277	393546	549700	20210821_E1_LC8_Vcelkova_Seiser_ext_Uni_MPL_red_phosphorylom_fr02_cv70	277	2339.4696016013	2699.44938565786	2282.92043632295	2931.19744964472	2521.20288131245	3547.09101564013	4408.61418934003	3557.0422308606	3846.48980806463	2949.44087515468	2381.41877301432	3381.75948147481	2445.49841417541	3329.96974283507	2446.67955550985	2962.08284866489	3158.2969700445	2940.01109184048	4160.55756913326	2949.44087515468	1	23	241767.377019307	225292.559862367	237791.701344297	220783.414128752	234717.905594448	206927.646840478	253999.270560748	252069.306463427	269282.646515797	223125.142733745	218710.812294508	237513.381889839	225331.698928763	224232.47167962	209690.493037966	199406.299226625	239737.677544487	220302.564055657	246209.810874378	223125.142733745	0.0131262396327045	0.110498306987672	-0.0973720673549678	-0.130229326371353	0.117840071434422	-0.248069397805775	-0.0150523732621046	0.135644957188703	0.128303192741953	0.831579208573044	0.0859564547180139	0.126815047720681	0.0461983560227336	0.0685491083219342	0.000703535949563281	0.807358318445115	0.0387020847309324	0.0491695311150478	0.855629441294286	0.112655249579983	0.161634044768414	0.0639291001515361	0.0908689014768497	0.00129112098278159	0.90629617993564	0.176224999725446	0.183614790845131	2230.44885619995	2761.85517154558	2212.92473617328	3060.20972505653	2475.90590267098	3951.17599779489	4000.75711632223	3252.68207663737	3292.52272261554	3046.93889760843	2509.79402493227	3281.91398499004	2501.59877796116	3423.05868673752	2689.49606921212	3423.97740152671	3036.61149412376	3076.11083018074	3895.10117413597	3046.93889760843
6826	Q92738	391	Q92738	Q92738	USP6 N-terminal-like protein	USP6NL	sp|Q92738|US6NL_HUMAN USP6 N-terminal-like protein OS=Homo sapiens OX=9606 GN=USP6NL PE=1 SV=3	1	85.3871	2.42187e-05	120.59	99.436	120.59	1	85.3871	2.42187e-05	120.59	0.999903	40.1649	0.0016067	77.347		1;2	S	ELQSWGVHHLSNGQRSVGRPSPLASGRRESG	X;X;X;X;X;X;X;X;X;X;X;X;X;X;X;Phospho (STY);X;X;X;X;Phospho (STY);X;X;X;X;X;X;X;X;X;X	XXXXXXXXXXXXXXXPPPPPPPPPPPPXXXX	S(1)VGRPS(1)PLASGR	S(85)VGRPS(38)PLAS(-38)GR	1	3	-3.1556	98605000	32261000	66344000	0	NA	81612000	16994000	NA	NA	15267000	66344000	0	16994000	0	0	NA	NA	NA	NA	NA	NA			20259	6826	391	391	156454	183208;183209	464476;464478;464480	655903;655904;655906;655908	464476	655904	20210821_E1_LC8_Vcelkova_Seiser_ext_Uni_MPL_red_phosphorylom_fr04_cv70	3094	464476	655904	20210821_E1_LC8_Vcelkova_Seiser_ext_Uni_MPL_red_phosphorylom_fr04_cv70	3094	464476	655904	20210821_E1_LC8_Vcelkova_Seiser_ext_Uni_MPL_red_phosphorylom_fr04_cv70	3094	5711.68765175861	6367.02166630775	5392.44184719836	6729.47485652736	6083.04600907744	6947.57223669304	6353.16039745506	7192.39982538809	6250.23730378034	6207.55245115304	5363.73894212787	9449.63053518921	6184.66135108154	6772.32630834189	5734.9283000534	9908.83081695393	7014.36743310512	5130.63029524048	5942.74838654722	6207.55245115304	1	23	241767.377019307	225292.559862367	237791.701344297	220783.414128752	234717.905594448	206927.646840478	253999.270560748	252069.306463427	269282.646515797	223125.142733745	218710.812294508	237513.381889839	225331.698928763	224232.47167962	209690.493037966	199406.299226625	239737.677544487	220302.564055657	246209.810874378	223125.142733745	0.0131262396327045	0.110498306987672	-0.0973720673549678	-0.130229326371353	0.117840071434422	-0.248069397805775	-0.0150523732621046	0.135644957188703	0.128303192741953	0.831579208573044	0.0859564547180139	0.126815047720681	0.0461983560227336	0.0685491083219342	0.000703535949563281	0.807358318445115	0.0387020847309324	0.0491695311150478	0.855629441294286	0.112655249579983	0.161634044768414	0.0639291001515361	0.0908689014768497	0.00129112098278159	0.90629617993564	0.176224999725446	0.183614790845131	5445.51943787448	6514.21427268192	5227.10636874473	7025.66263591847	5973.75547669282	7739.04039775921	5765.40622055656	6576.97842243201	5350.08523908984	6412.75205130898	5652.88226531005	9170.63285438069	6326.53907616048	6961.6459576158	6304.08141739378	11453.9715889763	6744.11208743118	5368.13873275653	5563.58272500889	6412.75205130898
6826	Q92738	396	Q92738	Q92738	USP6 N-terminal-like protein	USP6NL	sp|Q92738|US6NL_HUMAN USP6 N-terminal-like protein OS=Homo sapiens OX=9606 GN=USP6NL PE=1 SV=3	0.999858	38.4659	1.69724e-05	130.47	97.415	120.59	0.999858	38.4659	1.69724e-05	130.47	0.994965	23.8469	0.00123162	80.361		1;2	S	GVHHLSNGQRSVGRPSPLASGRRESGAPHRR	X;X;X;X;X;X;X;X;X;X;Phospho (STY);X;X;X;X;Phospho (STY);X;X;X;X;X;X;X;X;X;X;X;X;X;X;X	XXXXXXXXXXPPPPPPPPPPPPXXXXXXXXX	S(1)VGRPS(1)PLASGR	S(85)VGRPS(38)PLAS(-38)GR	6	3	-3.1556	235770000	169420000	66344000	0	NA	152070000	83699000	NA	NA	85724000	66344000	0	83699000	0	0	NA	NA	NA	NA	NA	NA			20260	6826	396	396	156454	183208;183209	464476;464477;464479	655903;655904;655905;655907	464476	655904	20210821_E1_LC8_Vcelkova_Seiser_ext_Uni_MPL_red_phosphorylom_fr04_cv70	3094	464477	655905	20210821_E1_LC8_Vcelkova_Seiser_ext_Uni_MPL_red_phosphorylom_fr08_cv70	1670	464477	655905	20210821_E1_LC8_Vcelkova_Seiser_ext_Uni_MPL_red_phosphorylom_fr08_cv70	1670	4793.31722887846	5653.71095852997	4182.97979352549	5301.87256794608	4955.05880594948	6388.63006456576	9926.3134855325	9272.27000709298	9691.46355574205	6672.72680417153	5327.98373760017	5440.60838065162	5569.16231752692	5727.41405870978	4960.06606869954	5564.92554022113	7937.82935453728	6802.39287798707	7878.00992895658	6672.72680417154	1	23	241767.377019307	225292.559862367	237791.701344297	220783.414128752	234717.905594448	206927.646840478	253999.270560748	252069.306463427	269282.646515797	223125.142733745	218710.812294508	237513.381889839	225331.698928763	224232.47167962	209690.493037966	199406.299226625	239737.677544487	220302.564055657	246209.810874378	223125.142733745	0.0131262396327045	0.110498306987672	-0.0973720673549678	-0.130229326371353	0.117840071434422	-0.248069397805775	-0.0150523732621046	0.135644957188703	0.128303192741953	0.831579208573044	0.0859564547180139	0.126815047720681	0.0461983560227336	0.0685491083219342	0.000703535949563281	0.807358318445115	0.0387020847309324	0.0491695311150478	0.855629441294286	0.112655249579983	0.161634044768414	0.0639291001515361	0.0908689014768497	0.00129112098278159	0.90629617993564	0.176224999725446	0.183614790845131	4569.94565060286	5784.41327042501	4054.72714192134	5535.22656599117	4866.03416038685	7116.42347450383	9007.99380724093	8478.88343864748	8295.71000182537	6893.30341354218	5615.19960331849	5279.97595013102	5696.92033617218	5887.52329909086	5452.31931364217	6432.69626961457	7631.99410473463	7117.29097253887	7375.36861688617	6893.30341354218
6829	Q92754	434	Q92754	Q92754	Transcription factor AP-2 gamma	TFAP2C	sp|Q92754|AP2C_HUMAN Transcription factor AP-2 gamma OS=Homo sapiens OX=9606 GN=TFAP2C PE=1 SV=1	1	79.6491	3.82884e-39	218.36	198.11	177.84	1	79.6491	3.82884e-39	218.36	1	74.4167	3.86668e-28	193.27		1	S	ALIVIDKSYMNPGDQSPADSNKTLEKMEKHR	X;X;X;X;X;X;X;X;X;Oxidation (M);X;X;X;X;X;Phospho (STY);X;X;X;X;X;Acetyl (K);X;X;X;Acetyl (K);Oxidation (M);X;X;X;X	XXXXXXXPPPPPPPPPPPPPPPXXXXXXXXX	SYMNPGDQS(1)PADSNK	S(-120)Y(-130)MNPGDQS(80)PADS(-80)NK	9	3	0.01375	3802400000	3802400000	0	0	19.866	986070000	541530000	10.418	5.5975	986070000	0	0	541530000	0	0	NA	NA	NA	NA	NA	NA			20262	6829	434	434	157592	184572;184573	467913;467914;467915;467916;467917;467918;467919;467920;467921;467922;467923;467924;467925;467926;467927;467928	661025;661026;661027;661028;661029;661030;661031;661032;661033;661034;661035;661036;661037;661038;661039;661040;661041;661042;661043;661044;661045;661046;661047;661048;661049;661050;661051;661052;661053;661054;661055;661056;661057;661058	467916	661032	20210821_E1_LC8_Vcelkova_Seiser_ext_Uni_MPL_red_phosphorylom_fr07_cv55	5808	467924	661050	20210821_E1_LC8_Vcelkova_Seiser_ext_Uni_MPL_red_phosphorylom_fr07_cv55	8714	467924	661050	20210821_E1_LC8_Vcelkova_Seiser_ext_Uni_MPL_red_phosphorylom_fr07_cv55	8714	399425.641263233	320151.290708494	386908.422084845	341682.325875918	410645.464447774	327430.490281536	357344.903886562	341889.49541383	364932.328431459	344516.859873633	374925.117973121	323721.679076279	377893.35528829	339307.413567802	366775.23405138	325303.368956053	364786.979686386	344920.614797729	376379.544143718	344516.859873633	1	22	534253.159310125	431674.517490316	507282.9791796	443515.670489343	509480.695890632	413118.621289368	428575.947672225	450932.176508577	482917.818945076	450188.161930637	528947.271780207	436193.754655773	513362.646639954	477676.803090956	521186.098327779	448071.5132886	481077.655787714	482379.996875525	463342.177225219	450188.161930637	-0.2000559676484	-0.132127650808371	-0.0679283168400282	-0.267952224046219	-0.18836757707237	-0.0795846469738493	-0.0797492799060606	-0.0680929497722396	-0.011853023508241	0.000514892541423786	0.0121822391902547	0.169162277996365	2.31004581193172e-05	0.000891367576159931	0.110575034119598	0.109890223550407	0.168184827583446	0.805468167353218	0.00107022755155577	0.018901650165987	0.209625288559161	5.82882071556874e-05	0.00166941581432836	0.139094827250797	0.313439380146769	0.401798254665581	0.905016199593527	353420.10317595	350591.394687905	360545.683038633	364179.883693172	381014.676114267	374668.131492387	394150.612811462	358407.375974487	357224.728537068	361758.560386934	335069.241553101	350828.404564921	347974.482402115	335785.241754377	332666.896777464	343197.119664995	358448.320543141	338012.116499951	383995.897150643	361758.560386934
6829	P05549;Q92481;Q6VUC0;Q7Z6R9;Q92754	223;242;230;223;236	P05549;Q7Z6R9;Q92754	Q92754	Transcription factor AP-2-alpha;Transcription factor AP-2-beta;Transcription factor AP-2-epsilon;Transcription factor AP-2-delta;Transcription factor AP-2 gamma	TFAP2A;TFAP2B;TFAP2E;TFAP2D;TFAP2C	sp|P05549|AP2A_HUMAN Transcription factor AP-2-alpha OS=Homo sapiens OX=9606 GN=TFAP2A PE=1 SV=1;sp|Q92481|AP2B_HUMAN Transcription factor AP-2-beta OS=Homo sapiens OX=9606 GN=TFAP2B PE=1 SV=2;sp|Q6VUC0|AP2E_HUMAN Transcription factor AP-2-epsilon OS=Homo	0.88745	11.0556	0.00146738	131.83	98.31	131.83	0.887202	10.054	0.00985105	86.996	0.88745	11.0556	0.00146738	131.83		1	S	NEVFCSVPGRLSLLSSTSKYKVTVAEVQRRL;TDLFCSVPGRLSLLSSTSKYKVTIAEVKRRL;TEVFCSVPGRLSLLSSTSKYKVTVAEVQRRL	X;X;X;X;X;X;X;X;X;X;X;X;X;X;X;Phospho (STY);X;X;Acetyl (K);X;X;X;X;X;X;X;X;X;X;X;X	XXXXXXXXXXPPPPPPPPPXXXXXXXXXXXX	LSLLS(0.07)S(0.887)T(0.033)S(0.01)K	LS(-62)LLS(-11)S(11)T(-14)S(-19)K	6	2	0.49969	37860000	37860000	0	0	0.080336	14192000	23668000	0.061059	0.099095	14192000	0	0	23668000	0	0	NA	NA	NA	NA	NA	NA			3775	1497;5498;6829	223;223;236	236	103460	119323	301133;301134	423523;423524	301134	423524	20210823_E1_LC8_Vcelkova_Seiser_ext_Uni_MPL_black_phosphorylom_fr08_cv40	14935	301134	423524	20210823_E1_LC8_Vcelkova_Seiser_ext_Uni_MPL_black_phosphorylom_fr08_cv40	14935	301134	423524	20210823_E1_LC8_Vcelkova_Seiser_ext_Uni_MPL_black_phosphorylom_fr08_cv40	14935	12036.2250920562	14688.8049372418	13104.0423980348	14188.126165028	13205.5046736303	14567.0532043956	8523.19024281823	12926.6220779995	10132.3302782686	15720.4857346476	22130.2120089697	21811.974605891	17729.651261448	22895.3230483277	21291.9225454503	15601.972476147	19891.2465185643	13891.8330319971	16285.7118767655	15720.4857346476	1	22	534253.159310125	431674.517490316	507282.9791796	443515.670489343	509480.695890632	413118.621289368	428575.947672225	450932.176508577	482917.818945076	450188.161930637	528947.271780207	436193.754655773	513362.646639954	477676.803090956	521186.098327779	448071.5132886	481077.655787714	482379.996875525	463342.177225219	450188.161930637	-0.2000559676484	-0.132127650808371	-0.0679283168400282	-0.267952224046219	-0.18836757707237	-0.0795846469738493	-0.0797492799060606	-0.0680929497722396	-0.011853023508241	0.000514892541423786	0.0121822391902547	0.169162277996365	2.31004581193172e-05	0.000891367576159931	0.110575034119598	0.109890223550407	0.168184827583446	0.805468167353218	0.00107022755155577	0.018901650165987	0.209625288559161	5.82882071556874e-05	0.00166941581432836	0.139094827250797	0.313439380146769	0.401798254665581	0.905016199593527	10649.9019452786	16085.4219823689	12211.1736196081	15122.3219502444	12252.64010383	16668.608353328	9401.05937087022	13551.1525254141	9918.32910134249	16507.2336083506	19777.6915917018	23638.39293442	16325.9452290866	22657.6587407544	19311.8758902594	16460.1800223887	19545.6096437947	13613.5901530934	16615.2667969318	16507.2336083506
683	O43493	71	O43493	O43493	Trans-Golgi network integral membrane protein 2	TGOLN2	sp|O43493|TGON2_HUMAN Trans-Golgi network integral membrane protein 2 OS=Homo sapiens OX=9606 GN=TGOLN2 PE=1 SV=4	0.899688	9.59536	4.95953e-111	283.44	251.56	186.63	0.886692	9.4863	4.95953e-111	283.44	0.899688	9.59536	9.54626e-95	270.42		1	S	SHPEPQTPKDSPSKSSAEAQTPEDTPNKSGA	X;X;X;X;X;X;X;X;X;X;X;X;X;X;X;Phospho (STY);X;X;X;X;X;X;X;X;X;X;X;X;X;X;X	XXXXXXXXXPPPPPPPPPPPPPPPPPPPXXX	DSPS(0.001)KS(0.099)S(0.9)AEAQTPEDTPNK	DS(-36)PS(-28)KS(-9.6)S(9.6)AEAQT(-72)PEDT(-120)PNK	7	5	-0.023907	1.1564e+10	1.1564e+10	0	0	47.552	1527300000	1294800000	9.1323	17.052	1527300000	0	0	1294800000	0	0	NA	NA	NA	NA	NA	NA			1702	683	71	71	28875;153284	33316;179115	83591;83592;83593;83594;83595;83597;83598;83599;83600;83601;453103;453105	117001;117002;117003;117004;117005;117006;117007;117008;117009;117010;117011;117013;117014;117015;117016;117017;117018;117019;117020;117021;117022;117023;639247;639249	83600	117020	20210823_E1_LC8_Vcelkova_Seiser_ext_Uni_MPL_black_phosphorylom_fr04_cv55	5277	83593	117005	20210821_E1_LC8_Vcelkova_Seiser_ext_Uni_MPL_red_phosphorylom_fr04_cv55	5203	83593	117005	20210821_E1_LC8_Vcelkova_Seiser_ext_Uni_MPL_red_phosphorylom_fr04_cv55	5203	254722.096410774	544417.40861822	248530.516957027	541227.282663241	258314.428858611	561973.619495751	487244.656323093	536317.570573099	466296.533475091	400810.120570762	219755.728225491	509060.40578666	215013.006045237	441922.838291005	181250.635445597	487307.851704942	451526.66968096	477874.935483092	451599.628010078	400810.120570762	1	19	571433.707283049	856713.671924691	617247.820144607	785058.429803375	620710.771646675	804720.461649637	598778.170019578	659077.713973115	582326.364131797	670928.188008394	697261.683572822	941568.91416552	634875.032707729	778441.391531408	700505.012252032	861238.538249401	657437.184139679	706317.160119371	658118.02376969	670928.188008394	0.341833257257758	-0.00701756107082119	0.348850818328579	0.435247901516743	0.023313663949061	0.411934237567682	-0.073989043206165	-0.137072462445268	-0.16740368746515	5.3458913805088e-05	0.915301314016808	4.24656390354781e-05	2.80585276824149e-06	0.724266928857233	5.71032519579913e-06	0.27035422501769	0.0494076446012918	0.0191404222586715	0.000134454892040136	0.929613061641804	0.000104837428473996	8.52494033837794e-06	0.759337814627282	1.55577782741601e-05	0.514543202064744	0.201143874258873	0.102376781313693	313674.085484364	447171.566500998	283333.569521482	485127.142950503	292844.625662559	491415.396899006	572610.095834621	572615.72903816	563473.646256494	420378.518486904	221779.948796065	380447.804494679	238316.634686601	399483.090104357	182073.25881748	398160.184070487	483289.119923959	476093.628549497	482867.154952245	420378.518486904
683	O43493	298	O43493	O43493	Trans-Golgi network integral membrane protein 2	TGOLN2	sp|O43493|TGON2_HUMAN Trans-Golgi network integral membrane protein 2 OS=Homo sapiens OX=9606 GN=TGOLN2 PE=1 SV=4	0.893532	9.28695	2.6831e-52	222.93	195.59	222.93	0.876035	8.4925	1.23237e-41	216.35	0.893532	9.28695	2.6831e-52	222.93		1	S	LADKGKLSPHAFKTESGEETDLISPPQEEVK	X;X;X;X;X;X;X;X;X;X;X;X;X;X;X;Phospho (STY);X;X;X;X;X;X;X;X;X;X;X;X;X;X;X	XXXXXXXXXXXXXPPPPPPPPPPPPPPPPPP	T(0.105)ES(0.894)GEET(0.001)DLISPPQEEVK	T(-9.3)ES(9.3)GEET(-29)DLIS(-100)PPQEEVK	3	3	0.47134	2859200000	2859200000	0	0	NA	1042500000	982890000	NA	NA	1042500000	0	0	982890000	0	0	NA	NA	NA	NA	NA	NA			1707	683	298	298	160176	187681	476196;476197;476198;476199;476200;476201	673259;673260;673261;673262;673263;673264;673265;673266;673267;673268;673269;673270;673271;673272;673273;673274;673275;673276;673277	476200	673270	20210823_E1_LC8_Vcelkova_Seiser_ext_Uni_MPL_black_phosphorylom_fr01_cv40	14323	476200	673270	20210823_E1_LC8_Vcelkova_Seiser_ext_Uni_MPL_black_phosphorylom_fr01_cv40	14323	476200	673270	20210823_E1_LC8_Vcelkova_Seiser_ext_Uni_MPL_black_phosphorylom_fr01_cv40	14323	124242.270640827	157139.072575736	131500.010667708	162854.957955216	131658.095559378	156184.126632008	171040.500575965	156576.508263173	165275.94111852	144675.150873692	95362.5788112981	140083.19928559	95722.7422111531	136142.618937113	95853.743225453	141999.205805049	127418.187863231	142388.464927476	138871.009668604	144675.150873692	1	19	571433.707283049	856713.671924691	617247.820144607	785058.429803375	620710.771646675	804720.461649637	598778.170019578	659077.713973115	582326.364131797	670928.188008394	697261.683572822	941568.91416552	634875.032707729	778441.391531408	700505.012252032	861238.538249401	657437.184139679	706317.160119371	658118.02376969	670928.188008394	0.341833257257758	-0.00701756107082119	0.348850818328579	0.435247901516743	0.023313663949061	0.411934237567682	-0.073989043206165	-0.137072462445268	-0.16740368746515	5.3458913805088e-05	0.915301314016808	4.24656390354781e-05	2.80585276824149e-06	0.724266928857233	5.71032519579913e-06	0.27035422501769	0.0494076446012918	0.0191404222586715	0.000134454892040136	0.929613061641804	0.000104837428473996	8.52494033837794e-06	0.759337814627282	1.55577782741601e-05	0.514543202064744	0.201143874258873	0.102376781313693	152996.46623085	129070.312833222	149914.657848786	145974.460266255	149257.499396732	136574.532888324	201006.857962258	167173.660436967	199719.771636478	151738.497769331	96240.9854642287	104691.594571054	106097.404088828	123068.258518209	96288.7846213956	116021.996615467	136381.365730263	141857.703548281	148486.059741679	151738.497769331
683	O43493	351	O43493	O43493	Trans-Golgi network integral membrane protein 2	TGOLN2	sp|O43493|TGON2_HUMAN Trans-Golgi network integral membrane protein 2 OS=Homo sapiens OX=9606 GN=TGOLN2 PE=1 SV=4	0.979959	19.0132	0.000577188	120.54	83.199	105.94	0.706114	3.82282	0.000577188	120.54	0.979959	19.0132	0.000783465	112.94		1	S	GSPPKEEKEKMSGSASSENREGTLSDSTGSE	X;X;X;X;X;X;X;X;X;X;Oxidation (M);X;X;X;X;Phospho (STY);X;X;X;X;X;X;X;X;X;X;X;X;X;X;X	XXXXXXXXXXPPPPPPPPPPXXXXXXXXXXX	MSGS(0.008)AS(0.98)S(0.012)ENR	MS(-45)GS(-21)AS(19)S(-19)ENR	6	2	0.056643	241740000	241740000	0	0	0.68469	41567000	39270000	0.16305	0.4002	41567000	0	0	39270000	0	0	NA	NA	NA	NA	NA	NA			1705	683	351	351	110890;110891	128606;128607;128608	324360;324361;324362	456539;456540;456541	324361	456540	20210823_E1_LC8_Vcelkova_Seiser_ext_Uni_MPL_black_phosphorylom_fr04_cv55	742	324362	456541	20210821_E1_LC8_Vcelkova_Seiser_ext_Uni_MPL_red_phosphorylom_fr04_cv55	1693	324360	456539	20210821_E1_LC8_Vcelkova_Seiser_ext_Uni_MPL_red_phosphorylom_fr04_cv55	733	12326.6652486093	28806.6445348931	12907.9124171359	26248.5144482729	13503.8085154656	26846.2296149517	28973.6272105985	29932.3315649264	28734.0442960722	21513.7584753339	12478.9109946343	24911.1854945154	12267.5489614492	20058.3762305384	11650.5659047489	25841.9005261283	26021.1419967303	25487.3813822938	27399.686090367	21513.7584753339	1	19	571433.707283049	856713.671924691	617247.820144607	785058.429803375	620710.771646675	804720.461649637	598778.170019578	659077.713973115	582326.364131797	670928.188008394	697261.683572822	941568.91416552	634875.032707729	778441.391531408	700505.012252032	861238.538249401	657437.184139679	706317.160119371	658118.02376969	670928.188008394	0.341833257257758	-0.00701756107082119	0.348850818328579	0.435247901516743	0.023313663949061	0.411934237567682	-0.073989043206165	-0.137072462445268	-0.16740368746515	5.3458913805088e-05	0.915301314016808	4.24656390354781e-05	2.80585276824149e-06	0.724266928857233	5.71032519579913e-06	0.27035422501769	0.0494076446012918	0.0191404222586715	0.000134454892040136	0.929613061641804	0.000104837428473996	8.52494033837794e-06	0.759337814627282	1.55577782741601e-05	0.514543202064744	0.201143874258873	0.102376781313693	15179.5054430381	23661.0956196276	14715.4761716853	23527.7622338725	15308.9309304318	23475.5691794054	34049.8171471707	31958.1621063563	34722.2755239898	22564.1056719506	12593.8571147545	18617.4483833652	13597.1355320272	18132.084211893	11703.4431141741	21114.406086862	27851.588088699	25392.3756688647	29296.765649118	22564.1056719506
683	O43493	70	O43493	O43493	Trans-Golgi network integral membrane protein 2	TGOLN2	sp|O43493|TGON2_HUMAN Trans-Golgi network integral membrane protein 2 OS=Homo sapiens OX=9606 GN=TGOLN2 PE=1 SV=4	0.885058	8.86492	0	409.1	371.07	374.06	0.873875	8.40649	0	409.1	0.885058	8.86492	2.30209e-252	374.06		1	S	KSHPEPQTPKDSPSKSSAEAQTPEDTPNKSG	X;X;X;X;X;X;X;X;X;X;X;X;X;X;X;Phospho (STY);X;X;X;X;X;X;X;X;X;X;X;X;X;X;X	XXXXXXXXXXPPPPPPPPPPPPPPPPPPPXX	S(0.885)S(0.115)AEAQTPEDTPNK	S(8.9)S(-8.9)AEAQT(-110)PEDT(-190)PNK	1	2	0.23197	1788600000	1788600000	0	0	7.355	54359000	60020000	0.32502	0.79042	54359000	0	0	60020000	0	0	NA	NA	NA	NA	NA	NA			1701	683	70	70	28875;153284	33316;179115	83596;453102;453103;453104;453105	117012;639246;639247;639248;639249	453104	639248	20210823_E1_LC8_Vcelkova_Seiser_ext_Uni_MPL_black_phosphorylom_fr01_cv40	5381	453102	639246	20210821_E1_LC8_Vcelkova_Seiser_ext_Uni_MPL_red_phosphorylom_fr01_cv40	5188	453102	639246	20210821_E1_LC8_Vcelkova_Seiser_ext_Uni_MPL_red_phosphorylom_fr01_cv40	5188	30595.59090277	65372.9578505409	26803.6011749558	59153.4422480245	29108.9435321605	57705.91191701	55808.2171918899	61174.2748376579	53399.267659167	45770.3038848947	29296.5643178759	57371.7533048761	28809.395826479	45460.5863690262	30630.7303318683	57734.9375536435	47573.8199987312	55750.8346429318	44584.5953542807	45770.3038848947	1	19	571433.707283049	856713.671924691	617247.820144607	785058.429803375	620710.771646675	804720.461649637	598778.170019578	659077.713973115	582326.364131797	670928.188008394	697261.683572822	941568.91416552	634875.032707729	778441.391531408	700505.012252032	861238.538249401	657437.184139679	706317.160119371	658118.02376969	670928.188008394	0.341833257257758	-0.00701756107082119	0.348850818328579	0.435247901516743	0.023313663949061	0.411934237567682	-0.073989043206165	-0.137072462445268	-0.16740368746515	5.3458913805088e-05	0.915301314016808	4.24656390354781e-05	2.80585276824149e-06	0.724266928857233	5.71032519579913e-06	0.27035422501769	0.0494076446012918	0.0191404222586715	0.000134454892040136	0.929613061641804	0.000104837428473996	8.52494033837794e-06	0.759337814627282	1.55577782741601e-05	0.514543202064744	0.201143874258873	0.102376781313693	37676.527209495	53695.7994106505	30557.0522683278	53021.9768158423	33000.0833084471	50460.6846733505	65585.8369710207	65314.5708933507	64527.7798466513	48004.9069380485	29566.4217118937	42876.9500372375	31931.8276926753	41094.8110101877	30769.7508357517	47172.9591124575	50920.3799962764	55543.0201271887	47671.5111752443	48004.9069380485
6831	Q92766	1653	Q92766	Q92766	Ras-responsive element-binding protein 1	RREB1	sp|Q92766|RREB1_HUMAN Ras-responsive element-binding protein 1 OS=Homo sapiens OX=9606 GN=RREB1 PE=1 SV=3	1	105.621	1.92098e-56	187.86	169.48	187.86	1	81.846	2.90831e-36	152.52	1	105.621	1.92098e-56	187.86		1	S	AGWPSEPGQGDLNPESPAALGQDLLEPRSKR	X;X;X;X;X;X;X;X;X;X;X;X;X;X;X;Phospho (STY);X;X;X;X;X;X;X;X;X;X;X;X;X;X;X	PPPPPPPPPPPPPPPPPPPPPPPPPPPPXXX	VTAGWPSEPGQGDLNPES(1)PAALGQDLLEPR	VT(-130)AGWPS(-110)EPGQGDLNPES(110)PAALGQDLLEPR	18	3	0.24074	206250000	206250000	0	0	NA	68009000	138240000	NA	NA	68009000	0	0	138240000	0	0	NA	NA	NA	NA	NA	NA			20283	6831	1653	1653	179590	210423	534641;534642	756078;756079	534642	756079	20210823_E1_LC8_Vcelkova_Seiser_ext_Uni_MPL_black_phosphorylom_fr08_cv40	21890	534642	756079	20210823_E1_LC8_Vcelkova_Seiser_ext_Uni_MPL_black_phosphorylom_fr08_cv40	21890	534642	756079	20210823_E1_LC8_Vcelkova_Seiser_ext_Uni_MPL_black_phosphorylom_fr08_cv40	21890	7057.8433977675	7678.27301528537	7018.98019915346	8605.00136344759	7315.28572889341	7982.37324277104	7224.08333119436	8410.44226460627	9780.1863321546	8860.61207847148	8299.78387171216	9905.85879743582	9350.85380337448	9131.79760768919	7642.86929705727	8884.56097611979	10025.5674051398	9863.52827609457	9532.5924863345	8860.61207847148	1	65	1263147.66131218	1628562.55930086	1225439.87739006	1580736.00097332	1230143.03060523	1602888.80483776	1435332.28182372	1547660.64258415	1578369.31625729	1450409.6958589	1272505.45476233	1491616.42756075	1295356.20291038	1461652.55716283	1342807.90217923	1520804.18492349	1565190.3292635	1624464.71802642	1614130.03263912	1450409.6958589	0.194345923207845	0.29692855755242	-0.102582634344575	0.371906952222556	0.293586556162047	0.0783203960605086	0.105186172094864	-0.0757168583102192	-0.072374856919847	5.46501654320413e-05	2.3709844345645e-07	0.0126687579721089	8.32075653372625e-09	2.78559394975338e-07	0.048793310903851	0.0108971116186013	0.0559639270627019	0.0665568912556529	0.000136968874134558	1.11635477989874e-06	0.0194654016445272	4.9474456671407e-08	1.16677712987166e-06	0.0656550294553701	0.0948808193302416	0.216600982062515	0.220933548468056	8152.62389432306	6879.21077226574	8357.21394871988	7942.75398312765	8676.71225947585	7266.21337816737	7343.61341186785	7929.07648750572	9041.03210431752	8913.58768276034	9516.70577682466	9689.79272845106	10532.7449981169	9115.73389164371	8304.66381490613	8523.97535385428	9345.90403423129	8859.34312927389	8616.91921470681	8913.58768276034
6831	Q92766	1575	Q92766	Q92766	Ras-responsive element-binding protein 1	RREB1	sp|Q92766|RREB1_HUMAN Ras-responsive element-binding protein 1 OS=Homo sapiens OX=9606 GN=RREB1 PE=1 SV=3	1	102.505	7.56719e-05	110.38	88.584	102.5	1	110.384	7.56719e-05	110.38	1	102.505	0.000200613	102.5		1	S	RIHQKARHAKHHGKDSDKEERGEEDSENEST	X;X;X;X;X;X;X;X;X;X;X;X;X;X;X;Phospho (STY);X;X;X;X;X;X;X;X;X;X;X;X;X;X;X	XXXXXXXXXXPPPPPPPPPPPXXXXXXXXXX	HHGKDS(1)DKEER	HHGKDS(100)DKEER	6	3	0.25378	162570000	162570000	0	0	NA	61651000	100920000	NA	NA	61651000	0	0	100920000	0	0	NA	NA	NA	NA	NA	NA			20272	6831	1575	1575	69529	80260	203546;203547	286597;286598	203547	286598	20210823_E1_LC8_Vcelkova_Seiser_ext_Uni_MPL_black_phosphorylom_fr06_cv55	825	203546	286597	20210821_E1_LC8_Vcelkova_Seiser_ext_Uni_MPL_red_phosphorylom_fr06_cv55	783	203546	286597	20210821_E1_LC8_Vcelkova_Seiser_ext_Uni_MPL_red_phosphorylom_fr06_cv55	783	15956.6689457963	25520.5804624248	15815.1525197929	19446.1547213313	13570.9296891058	20608.380285505	21244.8104460918	32252.2838213751	26025.5173166648	20469.0064494545	13989.1222290762	20443.4289620734	17715.524848903	17242.3661642426	20812.4802899293	24895.8249019809	23681.5339232888	32412.1998987656	21892.0404979777	20469.0064494545	1	65	1263147.66131218	1628562.55930086	1225439.87739006	1580736.00097332	1230143.03060523	1602888.80483776	1435332.28182372	1547660.64258415	1578369.31625729	1450409.6958589	1272505.45476233	1491616.42756075	1295356.20291038	1461652.55716283	1342807.90217923	1520804.18492349	1565190.3292635	1624464.71802642	1614130.03263912	1450409.6958589	0.194345923207845	0.29692855755242	-0.102582634344575	0.371906952222556	0.293586556162047	0.0783203960605086	0.105186172094864	-0.0757168583102192	-0.072374856919847	5.46501654320413e-05	2.3709844345645e-07	0.0126687579721089	8.32075653372625e-09	2.78559394975338e-07	0.048793310903851	0.0108971116186013	0.0559639270627019	0.0665568912556529	0.000136968874134558	1.11635477989874e-06	0.0194654016445272	4.9474456671407e-08	1.16677712987166e-06	0.0656550294553701	0.0948808193302416	0.216600982062515	0.220933548468056	18431.7946984273	22864.7056026911	18830.4581989683	17949.5640204627	16096.5759055541	18759.4445885512	21596.3282498177	30406.3469281063	24058.5945502739	20591.3860295839	16040.2201295746	19997.5179691217	19954.6597203737	17212.0351729183	22614.6287793737	23885.4118339382	22076.0915055025	29112.3817400843	19789.1543865525	20591.3860295839
6831	Q92766	1167	Q92766	Q92766	Ras-responsive element-binding protein 1	RREB1	sp|Q92766|RREB1_HUMAN Ras-responsive element-binding protein 1 OS=Homo sapiens OX=9606 GN=RREB1 PE=1 SV=3	0.999996	50.9008	4.79566e-20	175.09	156.64	102.95	0.999996	50.9008	4.79566e-20	175.09	0.999983	46.86	5.92466e-16	160.21		1;2;3	S	KRGRKRGMRSRPRANSGGVDLDSSGEFASIE	X;X;X;X;X;X;X;X;X;X;X;X;X;X;X;Phospho (STY);X;X;X;X;X;X;Phospho (STY);Phospho (STY);X;X;X;X;X;X;X	XXXXXXXXXXXXXPPPPPPPPPPPPPPPPPP	ANS(1)GGVDLDS(0.539)S(0.461)GEFASIEK	ANS(51)GGVDLDS(0.68)S(-0.68)GEFAS(-46)IEK	3	4	-0.2537	504550000	330490000	174060000	0	NA	85012000	83132000	NA	NA	75439000	9573300	0	75179000	7953700	0	NA	NA	NA	NA	NA	NA			20264	6831	1167	1167	10585	12205;12206;12207	31593;31594;31597;31598;31599;31603;31604;31607;31608;31611	44455;44456;44457;44458;44459;44460;44476;44477;44478;44479;44489;44490;44491;44492;44497;44498;44499;44500;44504	31593	44455	20210821_E1_LC8_Vcelkova_Seiser_ext_Uni_MPL_red_phosphorylom_fr03_cv40	20098	31603	44489	20210821_E1_LC8_Vcelkova_Seiser_ext_Uni_MPL_red_phosphorylom_fr05_cv40	16416	31603	44489	20210821_E1_LC8_Vcelkova_Seiser_ext_Uni_MPL_red_phosphorylom_fr05_cv40	16416	31057.9303803128	27884.4332034926	26536.949492381	30562.6769319839	27528.7735578421	31376.9606484093	30137.971998833	31634.8760088121	33252.5333638268	28237.1181372178	23318.6540518323	28583.5541871296	25978.1832239831	26202.1556450435	25801.2026672629	28180.1439474087	30649.4284326054	30809.2273478089	29113.0393727366	28237.1181372178	2	65	1263147.66131218	1628562.55930086	1225439.87739006	1580736.00097332	1230143.03060523	1602888.80483776	1435332.28182372	1547660.64258415	1578369.31625729	1450409.6958589	1272505.45476233	1491616.42756075	1295356.20291038	1461652.55716283	1342807.90217923	1520804.18492349	1565190.3292635	1624464.71802642	1614130.03263912	1450409.6958589	0.194345923207845	0.29692855755242	-0.102582634344575	0.371906952222556	0.293586556162047	0.0783203960605086	0.105186172094864	-0.0757168583102192	-0.072374856919847	5.46501654320413e-05	2.3709844345645e-07	0.0126687579721089	8.32075653372625e-09	2.78559394975338e-07	0.048793310903851	0.0108971116186013	0.0559639270627019	0.0665568912556529	0.000136968874134558	1.11635477989874e-06	0.0194654016445272	4.9474456671407e-08	1.16677712987166e-06	0.0656550294553701	0.0948808193302416	0.216600982062515	0.220933548468056	35875.4949715733	24982.5570007895	31596.465321408	28210.5503164383	32652.0734623165	28561.8930981679	30636.6365434127	29824.2760196123	30739.4165593588	28405.941507821	26737.6564441875	27960.0912126297	29261.6679894867	26156.0635166211	28035.3236256936	27036.4346782484	28571.6114868788	27672.6044658455	26316.5249882525	28405.941507821
6831	Q92766	180	Q92766	Q92766	Ras-responsive element-binding protein 1	RREB1	sp|Q92766|RREB1_HUMAN Ras-responsive element-binding protein 1 OS=Homo sapiens OX=9606 GN=RREB1 PE=1 SV=3	0.999804	37.0774	7.44163e-05	97.689	76.335	88.765	0.99862	28.5949	7.44163e-05	97.689	0.999804	37.0774	0.000121992	92.805		1	S	RRRLSSKRKLSHDAESEREDPAPAKKMVEDG	X;X;X;X;X;X;X;X;X;X;X;X;X;X;X;Phospho (STY);X;X;X;X;X;X;X;X;Acetyl (K);X;X;X;X;X;X	XXXXXXXXXPPPPPPPPPPPPPPPPXXXXXX	LSHDAES(1)EREDPAPAK	LS(-37)HDAES(37)EREDPAPAK	7	4	-0.11751	235030000	235030000	0	0	NA	64005000	99900000	NA	NA	64005000	0	0	99900000	0	0	NA	NA	NA	NA	NA	NA			20275	6831	180	180	85831;103289	99080;119129	300685;300686;300687;300688	422967;422968;422969;422970	300687	422969	20210823_E1_LC8_Vcelkova_Seiser_ext_Uni_MPL_black_phosphorylom_fr04_cv55	3382	300686	422968	20210821_E1_LC8_Vcelkova_Seiser_ext_Uni_MPL_red_phosphorylom_fr04_cv55	3356	300686	422968	20210821_E1_LC8_Vcelkova_Seiser_ext_Uni_MPL_red_phosphorylom_fr04_cv55	3356	44505.2871103487	45814.5161472857	43115.0230379613	43175.3839030734	46051.1107737999	46283.4599427969	41912.7872677999	52898.4538626522	45495.2290525133	45170.4567084431	48297.3441472983	49355.1811499164	50217.2173174388	46867.5268243084	52835.6833645239	46211.7826189804	46606.0624532046	46215.2562944384	44939.5598101265	45170.4567084431	1	65	1263147.66131218	1628562.55930086	1225439.87739006	1580736.00097332	1230143.03060523	1602888.80483776	1435332.28182372	1547660.64258415	1578369.31625729	1450409.6958589	1272505.45476233	1491616.42756075	1295356.20291038	1461652.55716283	1342807.90217923	1520804.18492349	1565190.3292635	1624464.71802642	1614130.03263912	1450409.6958589	0.194345923207845	0.29692855755242	-0.102582634344575	0.371906952222556	0.293586556162047	0.0783203960605086	0.105186172094864	-0.0757168583102192	-0.072374856919847	5.46501654320413e-05	2.3709844345645e-07	0.0126687579721089	8.32075653372625e-09	2.78559394975338e-07	0.048793310903851	0.0108971116186013	0.0559639270627019	0.0665568912556529	0.000136968874134558	1.11635477989874e-06	0.0194654016445272	4.9474456671407e-08	1.16677712987166e-06	0.0656550294553701	0.0948808193302416	0.216600982062515	0.220933548468056	51408.7443813654	41046.6927106052	51335.3025238177	39852.5738677869	54621.5489348977	42131.0161271634	42606.2785543328	49870.8478759645	42056.8496844208	45440.5206971316	55378.7449355673	48278.6485450044	56564.3689487189	46785.0823073575	57410.7145783775	44336.2476953695	43446.4972902914	41510.1778855426	40622.7956333469	45440.5206971316
6831	Q92766	1175	Q92766	Q92766	Ras-responsive element-binding protein 1	RREB1	sp|Q92766|RREB1_HUMAN Ras-responsive element-binding protein 1 OS=Homo sapiens OX=9606 GN=RREB1 PE=1 SV=3	0.999954	43.8667	3.00274e-17	165.58	141.75	97.32	0.999954	43.8667	2.23066e-13	145.67	0.999849	38.4035	3.00274e-17	165.58		1;2;3	S	RSRPRANSGGVDLDSSGEFASIEKMLATTDT	X;X;X;X;X;X;X;Phospho (STY);X;X;X;X;X;X;Phospho (STY);Phospho (STY);X;X;X;X;X;X;X;X;X;X;X;X;X;X;X	XXXXXPPPPPPPPPPPPPPPPPPPXXXXXXX	ANSGGVDLDS(1)S(1)GEFASIEK	ANS(-53)GGVDLDS(44)S(44)GEFAS(-44)IEK	11	4	-0.90219	665710000	212970000	452730000	0	NA	76308000	116940000	NA	NA	61795000	14513000	0	87566000	29372000	0	NA	NA	NA	NA	NA	NA			20266	6831	1175	1175	10585	12205;12206;12207	31595;31596;31598;31600;31601;31605;31609;31610;31611	44461;44462;44463;44464;44465;44466;44467;44468;44469;44470;44471;44472;44473;44474;44475;44477;44478;44480;44481;44482;44483;44484;44485;44486;44487;44493;44501;44502;44503;44504	31595	44461	20210821_E1_LC8_Vcelkova_Seiser_ext_Uni_MPL_red_phosphorylom_fr04_cv40	20424	31610	44502	20210823_E1_LC8_Vcelkova_Seiser_ext_Uni_MPL_black_phosphorylom_fr05_cv55	16454	31610	44502	20210823_E1_LC8_Vcelkova_Seiser_ext_Uni_MPL_black_phosphorylom_fr05_cv55	16454	76443.0234063885	82293.6996421667	71474.3533272057	76807.8383237566	69535.5076054605	75603.2917516261	95716.3260906403	94912.2208658079	103115.077046995	81172.3752088286	74472.8375016717	79405.0768337464	79985.2484097527	77155.8164353939	73906.8994702395	78138.7661857872	91476.6494744693	99212.3632373746	92770.5344400416	81172.3752088286	2	65	1263147.66131218	1628562.55930086	1225439.87739006	1580736.00097332	1230143.03060523	1602888.80483776	1435332.28182372	1547660.64258415	1578369.31625729	1450409.6958589	1272505.45476233	1491616.42756075	1295356.20291038	1461652.55716283	1342807.90217923	1520804.18492349	1565190.3292635	1624464.71802642	1614130.03263912	1450409.6958589	0.194345923207845	0.29692855755242	-0.102582634344575	0.371906952222556	0.293586556162047	0.0783203960605086	0.105186172094864	-0.0757168583102192	-0.072374856919847	5.46501654320413e-05	2.3709844345645e-07	0.0126687579721089	8.32075653372625e-09	2.78559394975338e-07	0.048793310903851	0.0108971116186013	0.0559639270627019	0.0665568912556529	0.000136968874134558	1.11635477989874e-06	0.0194654016445272	4.9474456671407e-08	1.16677712987166e-06	0.0656550294553701	0.0948808193302416	0.216600982062515	0.220933548468056	88300.5167519515	73729.5618351954	85101.6024626908	70896.6492873418	82476.5584926022	68820.3411756842	97300.0536938341	89479.986327361	95321.9795982842	81657.6865609301	85392.1130746841	77673.0974910426	90094.8985863666	77020.0918847938	80306.4830558758	74967.4540968846	85275.1722484163	89111.7604150144	83859.2651391521	81657.6865609301
6831	Q92766	1174	Q92766	Q92766	Ras-responsive element-binding protein 1	RREB1	sp|Q92766|RREB1_HUMAN Ras-responsive element-binding protein 1 OS=Homo sapiens OX=9606 GN=RREB1 PE=1 SV=3	0.999959	44.3021	1.50309e-19	166.6	143.79	116.6	0.999959	44.3021	1.50309e-19	166.6	0.999932	43.5368	1.73614e-06	103.03		1;2;3	S	MRSRPRANSGGVDLDSSGEFASIEKMLATTD	X;X;X;X;X;X;X;X;Phospho (STY);X;X;X;X;X;X;Phospho (STY);Phospho (STY);X;X;X;X;X;X;X;X;X;X;X;X;X;X	XXXXXXPPPPPPPPPPPPPPPPPPPXXXXXX	ANSGGVDLDS(1)S(1)GEFASIEK	ANS(-54)GGVDLDS(44)S(39)GEFAS(-39)IEK	10	3	0.34577	5.43e+08	66242000	476760000	0	NA	39575000	37325000	NA	NA	15489000	24086000	0	0	37325000	0	NA	NA	NA	NA	NA	NA			20265	6831	1174	1174	10585	12205;12206;12207	31593;31594;31595;31596;31597;31599;31600;31601;31602;31606;31611	44455;44456;44457;44458;44459;44460;44461;44462;44463;44464;44465;44466;44467;44468;44469;44470;44471;44472;44473;44474;44475;44476;44479;44480;44481;44482;44483;44484;44485;44486;44487;44488;44494;44495;44496;44504	31596	44472	20210821_E1_LC8_Vcelkova_Seiser_ext_Uni_MPL_red_phosphorylom_fr04_cv55	20353	31606	44494	20210821_E1_LC8_Vcelkova_Seiser_ext_Uni_MPL_red_phosphorylom_fr05_cv55	16195	31606	44494	20210821_E1_LC8_Vcelkova_Seiser_ext_Uni_MPL_red_phosphorylom_fr05_cv55	16195	75947.8454480407	77987.858198204	69314.1249917392	75871.0666043484	68594.9345877258	75561.2808239086	89155.1022004721	89594.6340712541	96576.9344986887	77422.3579315997	72716.1889544997	74203.6156095685	76305.830865883	74691.9010096154	68340.3871533951	74563.518164249	88590.549165037	98495.9421756147	91557.017800056	77422.3579315997	2	65	1263147.66131218	1628562.55930086	1225439.87739006	1580736.00097332	1230143.03060523	1602888.80483776	1435332.28182372	1547660.64258415	1578369.31625729	1450409.6958589	1272505.45476233	1491616.42756075	1295356.20291038	1461652.55716283	1342807.90217923	1520804.18492349	1565190.3292635	1624464.71802642	1614130.03263912	1450409.6958589	0.194345923207845	0.29692855755242	-0.102582634344575	0.371906952222556	0.293586556162047	0.0783203960605086	0.105186172094864	-0.0757168583102192	-0.072374856919847	5.46501654320413e-05	2.3709844345645e-07	0.0126687579721089	8.32075653372625e-09	2.78559394975338e-07	0.048793310903851	0.0108971116186013	0.0559639270627019	0.0665568912556529	0.000136968874134558	1.11635477989874e-06	0.0194654016445272	4.9474456671407e-08	1.16677712987166e-06	0.0656550294553701	0.0948808193302416	0.216600982062515	0.220933548468056	87728.5290458421	69871.8205454536	82529.5065363115	70031.9722243937	81360.9381687539	68782.0993701803	90630.2674318115	84466.7478915649	89277.9683009226	77885.24877487	83377.9031102897	72585.0902644096	85950.4249857642	74560.510724782	74257.9675551952	71537.3098161013	82584.7293602371	88468.2766804412	82762.3153988324	77885.24877487
6831	Q92766	1134	Q92766	Q92766	Ras-responsive element-binding protein 1	RREB1	sp|Q92766|RREB1_HUMAN Ras-responsive element-binding protein 1 OS=Homo sapiens OX=9606 GN=RREB1 PE=1 SV=3	0.99955	34.6254	2.51834e-27	141.36	118.97	118.81	0.99955	34.6254	3.5391e-17	118.81	0.999508	34.9164	2.51834e-27	141.36		2;3	S	ATTSPKESSEPPAPASSPEAASPTEQGPAGT	X;X;Phospho (STY);Phospho (STY);X;X;X;X;X;X;X;X;X;X;X;Phospho (STY);Phospho (STY);X;X;X;X;Phospho (STY);X;X;X;X;X;X;X;X;X	XXXXXXPPPPPPPPPPPPPPPPPPPPPPPPP	ESS(0.001)EPPAPAS(1)S(1)PEAAS(0.971)PT(0.029)EQGPAGTSK	ES(-41)S(-35)EPPAPAS(35)S(35)PEAAS(15)PT(-15)EQGPAGT(-60)S(-66)K	10	3	-0.50921	304120000	0	114700000	189430000	NA	49781000	147670000	NA	NA	0	0	49781000	0	27377000	120290000	NA	NA	NA	NA	NA	NA			20268	6831	1134	1134	46140	53357;53358;53359	132793;132794;132795;132798;132799;132800;132801;132802;132803;132804	186233;186234;186235;186236;186237;186238;186239;186240;186241;186242;186250;186251;186252;186253;186254;186255;186256;186257;186258;186259;186260	132799	186251	20210821_E1_LC8_Vcelkova_Seiser_ext_Uni_MPL_red_phosphorylom_fr08_cv40	15523	132795	186241	20210823_E1_LC8_Vcelkova_Seiser_ext_Uni_MPL_black_phosphorylom_fr01_cv55	11191	132795	186241	20210823_E1_LC8_Vcelkova_Seiser_ext_Uni_MPL_black_phosphorylom_fr01_cv55	11191	41043.7178467633	43731.4675699892	41797.2226777491	43391.2756386203	45925.4148939685	46580.8477136149	41868.7341651179	41136.1665231368	42318.3730751009	38851.2847001165	30094.6586359587	38563.717661073	35739.8793503938	33333.2184116964	36710.6008454508	43216.4759992107	35746.9865579369	38993.3922695193	39518.0173591147	38851.2847001165	2	65	1263147.66131218	1628562.55930086	1225439.87739006	1580736.00097332	1230143.03060523	1602888.80483776	1435332.28182372	1547660.64258415	1578369.31625729	1450409.6958589	1272505.45476233	1491616.42756075	1295356.20291038	1461652.55716283	1342807.90217923	1520804.18492349	1565190.3292635	1624464.71802642	1614130.03263912	1450409.6958589	0.194345923207845	0.29692855755242	-0.102582634344575	0.371906952222556	0.293586556162047	0.0783203960605086	0.105186172094864	-0.0757168583102192	-0.072374856919847	5.46501654320413e-05	2.3709844345645e-07	0.0126687579721089	8.32075653372625e-09	2.78559394975338e-07	0.048793310903851	0.0108971116186013	0.0559639270627019	0.0665568912556529	0.000136968874134558	1.11635477989874e-06	0.0194654016445272	4.9474456671407e-08	1.16677712987166e-06	0.0656550294553701	0.0948808193302416	0.216600982062515	0.220933548468056	47410.2322722575	39180.4227585516	49766.2512885226	40051.8504129044	54472.4601607995	42401.7229624743	42561.4965465876	38781.7668206766	39120.0900044801	39083.5677823867	34507.1650201071	37722.5678879081	40257.1832879385	33274.5820535059	39889.3644016733	41462.507521513	33323.5908136389	35023.556705089	35722.0308742907	39083.5677823867
6831	Q92766	229	Q92766	Q92766	Ras-responsive element-binding protein 1	RREB1	sp|Q92766|RREB1_HUMAN Ras-responsive element-binding protein 1 OS=Homo sapiens OX=9606 GN=RREB1 PE=1 SV=3	0.909101	10.0649	1.18164e-06	127.01	112.55	114.3	0.809315	6.27953	1.18164e-06	127.01	0.909101	10.0649	3.81868e-06	114.3		1	T	FKEFVCKYGLETHMETHSDNPLRCDICCVTF	X;X;X;X;X;X;X;X;X;X;X;X;X;Oxidation (M);X;Phospho (STY);X;X;X;X;X;X;X;X;X;X;X;X;X;X;X	XXXXXXXPPPPPPPPPPPPPPPPXXXXXXXX	YGLET(0.001)HMET(0.909)HS(0.09)DNPLR	Y(-77)GLET(-28)HMET(10)HS(-10)DNPLR	9	3	1.3539	128790000	128790000	0	0	NA	79781000	49008000	NA	NA	79781000	0	0	49008000	0	0	NA	NA	NA	NA	NA	NA			34078	6831	229	229	185029	216415;216416	549354;549356	776219;776222	549356	776222	20210823_E1_LC8_Vcelkova_Seiser_ext_Uni_MPL_black_phosphorylom_fr07_cv55	5437	549354	776219	20210821_E1_LC8_Vcelkova_Seiser_ext_Uni_MPL_red_phosphorylom_fr07_cv55	5339	549354	776219	20210821_E1_LC8_Vcelkova_Seiser_ext_Uni_MPL_red_phosphorylom_fr07_cv55	5339	35604.7842301411	37035.4467680957	37237.859409427	34871.0381708685	35871.238169494	33515.3549091739	39520.7088278294	38893.9116664195	41738.8563604832	38532.4742230488	38688.2367450899	39254.1835175895	40837.5102855018	43499.3970238604	37927.8588222507	36293.3059135341	47780.0083798662	43935.0524262687	47774.7872984602	38532.4742230488	1	65	1263147.66131218	1628562.55930086	1225439.87739006	1580736.00097332	1230143.03060523	1602888.80483776	1435332.28182372	1547660.64258415	1578369.31625729	1450409.6958589	1272505.45476233	1491616.42756075	1295356.20291038	1461652.55716283	1342807.90217923	1520804.18492349	1565190.3292635	1624464.71802642	1614130.03263912	1450409.6958589	0.194345923207845	0.29692855755242	-0.102582634344575	0.371906952222556	0.293586556162047	0.0783203960605086	0.105186172094864	-0.0757168583102192	-0.072374856919847	5.46501654320413e-05	2.3709844345645e-07	0.0126687579721089	8.32075653372625e-09	2.78559394975338e-07	0.048793310903851	0.0108971116186013	0.0559639270627019	0.0665568912556529	0.000136968874134558	1.11635477989874e-06	0.0194654016445272	4.9474456671407e-08	1.16677712987166e-06	0.0656550294553701	0.0948808193302416	0.216600982062515	0.220933548468056	41127.6360649604	33181.2432112756	44337.60307722	32187.3368322737	42547.1298760752	30508.4356254089	40174.6206527479	36667.8458514772	38584.3712519016	38762.8512092698	44360.7414142466	38397.9733396242	45999.1238489842	43422.8773732987	41212.0245022756	34820.3187471363	44540.8578914012	39462.116795499	43185.6793669494	38762.8512092698
6831	Q92766	1135	Q92766	Q92766	Ras-responsive element-binding protein 1	RREB1	sp|Q92766|RREB1_HUMAN Ras-responsive element-binding protein 1 OS=Homo sapiens OX=9606 GN=RREB1 PE=1 SV=3	0.999625	38.1089	1.25119e-84	234.71	219.9	108.07	0.999625	38.1089	3.5391e-17	118.81	0.999508	34.9164	1.25119e-84	234.71		1;2;3	S	TTSPKESSEPPAPASSPEAASPTEQGPAGTS	X;Phospho (STY);Phospho (STY);X;X;X;X;X;X;X;X;X;X;X;Phospho (STY);Phospho (STY);X;X;X;X;Phospho (STY);X;X;X;X;X;X;X;X;X;X	XXXXXPPPPPPPPPPPPPPPPPPPPPPPPPP	ES(0.001)S(0.001)EPPAPAS(0.999)S(1)PEAAS(0.954)PT(0.046)EQGPAGTSK	ES(-33)S(-33)EPPAPAS(33)S(38)PEAAS(13)PT(-13)EQGPAGT(-60)S(-65)K	11	3	0.051551	376990000	72872000	114700000	189430000	NA	49781000	220540000	NA	NA	0	0	49781000	72872000	27377000	120290000	NA	NA	NA	NA	NA	NA			20269	6831	1135	1135	46140	53357;53358;53359	132793;132794;132795;132797;132798;132799;132800;132801;132802;132803;132804	186233;186234;186235;186236;186237;186238;186239;186240;186241;186242;186247;186248;186249;186250;186251;186252;186253;186254;186255;186256;186257;186258;186259;186260	132798	186250	20210821_E1_LC8_Vcelkova_Seiser_ext_Uni_MPL_red_phosphorylom_fr08_cv40	15471	132797	186249	20210823_E1_LC8_Vcelkova_Seiser_ext_Uni_MPL_black_phosphorylom_fr02_cv55	8331	132797	186249	20210823_E1_LC8_Vcelkova_Seiser_ext_Uni_MPL_black_phosphorylom_fr02_cv55	8331	41043.7178467633	43731.4675699892	41797.2226777491	43391.2756386203	45925.4148939685	46580.8477136149	41868.7341651179	41136.1665231368	42318.3730751009	38851.2847001165	30094.6586359587	38563.717661073	35739.8793503938	33333.2184116964	36710.6008454508	43216.4759992107	35746.9865579369	38993.3922695193	39518.0173591147	38851.2847001165	2	65	1263147.66131218	1628562.55930086	1225439.87739006	1580736.00097332	1230143.03060523	1602888.80483776	1435332.28182372	1547660.64258415	1578369.31625729	1450409.6958589	1272505.45476233	1491616.42756075	1295356.20291038	1461652.55716283	1342807.90217923	1520804.18492349	1565190.3292635	1624464.71802642	1614130.03263912	1450409.6958589	0.194345923207845	0.29692855755242	-0.102582634344575	0.371906952222556	0.293586556162047	0.0783203960605086	0.105186172094864	-0.0757168583102192	-0.072374856919847	5.46501654320413e-05	2.3709844345645e-07	0.0126687579721089	8.32075653372625e-09	2.78559394975338e-07	0.048793310903851	0.0108971116186013	0.0559639270627019	0.0665568912556529	0.000136968874134558	1.11635477989874e-06	0.0194654016445272	4.9474456671407e-08	1.16677712987166e-06	0.0656550294553701	0.0948808193302416	0.216600982062515	0.220933548468056	47410.2322722575	39180.4227585516	49766.2512885226	40051.8504129044	54472.4601607995	42401.7229624743	42561.4965465876	38781.7668206766	39120.0900044801	39083.5677823867	34507.1650201071	37722.5678879081	40257.1832879385	33274.5820535059	39889.3644016733	41462.507521513	33323.5908136389	35023.556705089	35722.0308742907	39083.5677823867
6831	Q92766	1489	Q92766	Q92766	Ras-responsive element-binding protein 1	RREB1	sp|Q92766|RREB1_HUMAN Ras-responsive element-binding protein 1 OS=Homo sapiens OX=9606 GN=RREB1 PE=1 SV=3	0.999974	48.2947	0.000217868	115.09	85.764	115.09	0.999974	48.2947	0.000217868	115.09	0.999274	31.1414	0.000757024	97.836		1;2	S	PSDGESAAEKRSSEKSDDDKKPKTDSPKSVA	X;X;X;X;X;X;X;X;X;X;X;Phospho (STY);X;X;X;Phospho (STY);X;X;X;X;X;X;X;X;X;X;X;X;X;X;X	XXXXXXXXXXPPPPPPPPPPXXXXXXXXXXX	RSSEKS(1)DDDK	RS(-48)S(-49)EKS(48)DDDK	6	4	-0.11329	746170000	704140000	42024000	0	NA	421870000	42024000	NA	NA	421870000	0	0	0	42024000	0	NA	NA	NA	NA	NA	NA			20280	6831	1489	1489	139605	161844;161845	406578;406579;406580	568699;568700;568701	406578	568699	20210821_E1_LC8_Vcelkova_Seiser_ext_Uni_MPL_red_phosphorylom_fr04_cv55	1166	406578	568699	20210821_E1_LC8_Vcelkova_Seiser_ext_Uni_MPL_red_phosphorylom_fr04_cv55	1166	406578	568699	20210821_E1_LC8_Vcelkova_Seiser_ext_Uni_MPL_red_phosphorylom_fr04_cv55	1166	13985.299126996	12342.199834273	13715.627745439	11503.8386307535	12772.0464057388	13392.824448396	15274.6445832402	13211.6403793486	16379.8478436524	11877.9401620061	12768.6547479623	11477.4747260515	11892.0221664986	12188.1919612313	10148.9011685578	10777.9563952599	15379.4535235194	11689.1071801329	16883.3943064782	11877.9401620061	1	65	1263147.66131218	1628562.55930086	1225439.87739006	1580736.00097332	1230143.03060523	1602888.80483776	1435332.28182372	1547660.64258415	1578369.31625729	1450409.6958589	1272505.45476233	1491616.42756075	1295356.20291038	1461652.55716283	1342807.90217923	1520804.18492349	1565190.3292635	1624464.71802642	1614130.03263912	1450409.6958589	0.194345923207845	0.29692855755242	-0.102582634344575	0.371906952222556	0.293586556162047	0.0783203960605086	0.105186172094864	-0.0757168583102192	-0.072374856919847	5.46501654320413e-05	2.3709844345645e-07	0.0126687579721089	8.32075653372625e-09	2.78559394975338e-07	0.048793310903851	0.0108971116186013	0.0559639270627019	0.0665568912556529	0.000136968874134558	1.11635477989874e-06	0.0194654016445272	4.9474456671407e-08	1.16677712987166e-06	0.0656550294553701	0.0948808193302416	0.216600982062515	0.220933548468056	16154.6349793009	11057.7722209623	16330.6395312893	10618.4945529244	15149.0147800464	12191.2515512241	15527.3796937849	12455.4813881929	15141.9129645225	11948.9556914319	14640.8065897197	11227.1286534251	13395.1016266004	12166.751751627	11027.6924829831	10340.5261019701	14336.8341083662	10499.0636702123	15261.6242661711	11948.9556914319
6831	Q92766	1320	Q92766	Q92766	Ras-responsive element-binding protein 1	RREB1	sp|Q92766|RREB1_HUMAN Ras-responsive element-binding protein 1 OS=Homo sapiens OX=9606 GN=RREB1 PE=1 SV=3	0.99637	24.3893	1.34473e-164	305.42	282.2	232.12	0.990735	20.3053	1.34473e-164	305.42	0.99637	24.3893	6.92166e-60	232.12		1	S	VAGDAPVEQATAETASPVHREEHGRGESHEP	X;X;X;X;X;X;X;X;X;X;X;X;X;X;X;Phospho (STY);X;X;X;X;X;X;X;X;X;X;X;X;X;X;X	PPPPPPPPPPPPPPPPPPPPPPPPPXXXXXX	QVAGDAPVEQATAET(0.004)AS(0.996)PVHR	QVAGDAPVEQAT(-55)AET(-24)AS(24)PVHR	17	3	-0.041626	3997200000	3997200000	0	0	NA	1245600000	1637700000	NA	NA	1245600000	0	0	1637700000	0	0	NA	NA	NA	NA	NA	NA			20277	6831	1320	1320	131846;131847	152798;152799	382848;382849;382850;382851;382852;382853;382854;382855;382857	535364;535365;535366;535367;535368;535369;535370;535371;535372;535373;535374;535375;535376;535377;535378;535379;535380;535382	382852	535373	20210823_E1_LC8_Vcelkova_Seiser_ext_Uni_MPL_black_phosphorylom_fr03_cv40	6618	382854	535378	20210821_E1_LC8_Vcelkova_Seiser_ext_Uni_MPL_red_phosphorylom_fr02_cv40	4339	382854	535378	20210821_E1_LC8_Vcelkova_Seiser_ext_Uni_MPL_red_phosphorylom_fr02_cv40	4339	49859.817040616	66298.9672334445	48026.8889461828	54312.7074776119	59517.0818283896	63531.3042152743	57379.7978736955	59516.2581367695	57095.9763143364	50456.1866615977	45794.920079699	63101.5465352155	48918.9716610425	50414.2019575086	50581.1012288055	59571.8916927089	50677.0703412642	57707.5557588952	50247.6493438609	50456.1866615977	1	65	1263147.66131218	1628562.55930086	1225439.87739006	1580736.00097332	1230143.03060523	1602888.80483776	1435332.28182372	1547660.64258415	1578369.31625729	1450409.6958589	1272505.45476233	1491616.42756075	1295356.20291038	1461652.55716283	1342807.90217923	1520804.18492349	1565190.3292635	1624464.71802642	1614130.03263912	1450409.6958589	0.194345923207845	0.29692855755242	-0.102582634344575	0.371906952222556	0.293586556162047	0.0783203960605086	0.105186172094864	-0.0757168583102192	-0.072374856919847	5.46501654320413e-05	2.3709844345645e-07	0.0126687579721089	8.32075653372625e-09	2.78559394975338e-07	0.048793310903851	0.0108971116186013	0.0559639270627019	0.0665568912556529	0.000136968874134558	1.11635477989874e-06	0.0194654016445272	4.9474456671407e-08	1.16677712987166e-06	0.0656550294553701	0.0948808193302416	0.216600982062515	0.220933548468056	57593.844587212	59399.3686698121	57183.6612764726	50132.7606390305	70593.6326600238	57831.424136864	58329.2071695788	56109.8867538178	52780.8507275696	50757.8528393784	52509.4131615973	61725.1789344324	55102.0329170293	50325.5184956432	54960.9086282164	57154.1281483666	47241.5193081872	51832.4704212422	45421.0054343208	50757.8528393784
6831	Q14586;Q92766;Q9C0K0;Q9H165;Q9Y467	655;1535;819;765;396	Q14586;Q92766;Q9C0K0;Q9H165;Q9Y467	Q92766	Zinc finger protein 267;Ras-responsive element-binding protein 1;B-cell lymphoma/leukemia 11B;B-cell lymphoma/leukemia 11A;Sal-like protein 2	ZNF267;RREB1;BCL11B;BCL11A;SALL2	sp|Q14586|ZN267_HUMAN Zinc finger protein 267 OS=Homo sapiens OX=9606 GN=ZNF267 PE=1 SV=3;sp|Q92766|RREB1_HUMAN Ras-responsive element-binding protein 1 OS=Homo sapiens OX=9606 GN=RREB1 PE=1 SV=3;sp|Q9C0K0|BC11B_HUMAN B-cell lymphoma/leukemia 11B OS=Homo s	0.999965	44.6184	0.00194745	128.01	78.514	128.01	0.977798	16.4388	0.01108	74.611	0.999965	44.6184	0.00194745	128.01		1	T	AFNYRSYLTTHQRSHTGERPYKCEECGKAFN;RFWSLQDLTRHMRSHTGERPYKCQTCERTFT;VFGSDSALQIHLRSHTGERPYKCNVCGNRFT;VFKNCSNLTVHRRSHTGERPYKCELCNYACA	X;X;X;X;X;X;X;X;X;X;X;X;X;X;X;Phospho (STY);X;X;X;X;X;X;X;X;X;X;X;X;X;X;X	XXXXXXXXXXXXXPPPPPPPPPXXXXXXXXX	SHT(1)GERPYK	S(-45)HT(45)GERPY(-110)K	3	3	-0.6384	372070000	372070000	0	0	15.512	41849000	189860000	1.7448	NA	41849000	0	0	189860000	0	0	NA	NA	NA	NA	NA	NA			32510	3975;6831;8242;8345;10144	655;1535;819;765;396	1535	146678	170577	429593;429594;429595;429596	602292;602293;602294;602295	429596	602295	20210823_E1_LC8_Vcelkova_Seiser_ext_Uni_MPL_black_phosphorylom_fr07_cv70	910	429596	602295	20210823_E1_LC8_Vcelkova_Seiser_ext_Uni_MPL_black_phosphorylom_fr07_cv70	910	429596	602295	20210823_E1_LC8_Vcelkova_Seiser_ext_Uni_MPL_black_phosphorylom_fr07_cv70	910	10917.5875853818	10917.9580361922	11114.8980941427	10827.3088830803	9868.87381032085	11273.3738093444	9544.40942487238	10064.0720889855	9442.9567679942	17763.8412307207	29929.4688282495	22590.503197748	27794.2192528143	24986.5497563063	32482.5954811155	19476.6422869937	24358.7916507602	25160.6301426145	23923.6732082419	17763.8412307207	1	65	1263147.66131218	1628562.55930086	1225439.87739006	1580736.00097332	1230143.03060523	1602888.80483776	1435332.28182372	1547660.64258415	1578369.31625729	1450409.6958589	1272505.45476233	1491616.42756075	1295356.20291038	1461652.55716283	1342807.90217923	1520804.18492349	1565190.3292635	1624464.71802642	1614130.03263912	1450409.6958589	0.194345923207845	0.29692855755242	-0.102582634344575	0.371906952222556	0.293586556162047	0.0783203960605086	0.105186172094864	-0.0757168583102192	-0.072374856919847	5.46501654320413e-05	2.3709844345645e-07	0.0126687579721089	8.32075653372625e-09	2.78559394975338e-07	0.048793310903851	0.0108971116186013	0.0559639270627019	0.0665568912556529	0.000136968874134558	1.11635477989874e-06	0.0194654016445272	4.9474456671407e-08	1.16677712987166e-06	0.0656550294553701	0.0948808193302416	0.216600982062515	0.220933548468056	12611.0740067005	9781.74836766045	13234.0566229511	9994.03104373061	11705.5411846755	10261.9530682461	9702.33174888677	9488.06196615315	8729.28923843007	17870.0472371856	34317.754931652	22097.7603349496	31307.2399555643	24942.5959963255	35295.2569017656	18686.1702313035	22707.4358944639	22599.0791066533	21625.6343329468	17870.0472371856
6831	Q92766	42	Q92766	Q92766	Ras-responsive element-binding protein 1	RREB1	sp|Q92766|RREB1_HUMAN Ras-responsive element-binding protein 1 OS=Homo sapiens OX=9606 GN=RREB1 PE=1 SV=3	0.99978	36.5709	2.74753e-05	100.69	70.117	92.409	0.99978	36.5709	2.74753e-05	92.409	0.999355	31.9011	0.0019835	100.69		1;2	S	VGKVTENGGSPQGIKSPSKPPGPNRIGRRNQ	X;X;X;X;Phospho (STY);X;X;X;X;Phospho (STY);X;X;X;X;X;Phospho (STY);X;X;X;X;X;X;X;X;X;X;X;X;X;X;X	XXXPPPPPPPPPPPPPPPPPPPPPPXXXXXX	S(1)PSKPPGPNR	S(37)PS(-37)KPPGPNR	1	2	0.70948	695060000	507510000	187550000	0	NA	125790000	140720000	NA	NA	37496000	88290000	0	41462000	99258000	0	NA	NA	NA	NA	NA	NA			20281	6831	42	42	151562;179755	176775;210600	445997;445998;445999;535089;535090	627464;627465;627466;756695;756696	445997	627464	20210821_E1_LC8_Vcelkova_Seiser_ext_Uni_MPL_red_phosphorylom_fr08_cv40	2206	445998	627465	20210823_E1_LC8_Vcelkova_Seiser_ext_Uni_MPL_black_phosphorylom_fr08_cv40	2258	535089	756695	20210821_E1_LC8_Vcelkova_Seiser_ext_Uni_MPL_red_phosphorylom_fr08_cv55	6967	27298.7066210691	26490.004604588	24135.228255377	27851.3811526074	24781.8298711728	25777.1651294479	29349.4772991169	25756.9381551391	30580.2987916207	24069.9931672202	20318.9958739824	26141.4676993993	21459.4477957091	27734.0161582281	17682.9073825824	21785.2559724291	27286.8210002142	23255.6609324542	28440.0105479142	24069.9931672202	2	65	1263147.66131218	1628562.55930086	1225439.87739006	1580736.00097332	1230143.03060523	1602888.80483776	1435332.28182372	1547660.64258415	1578369.31625729	1450409.6958589	1272505.45476233	1491616.42756075	1295356.20291038	1461652.55716283	1342807.90217923	1520804.18492349	1565190.3292635	1624464.71802642	1614130.03263912	1450409.6958589	0.194345923207845	0.29692855755242	-0.102582634344575	0.371906952222556	0.293586556162047	0.0783203960605086	0.105186172094864	-0.0757168583102192	-0.072374856919847	5.46501654320413e-05	2.3709844345645e-07	0.0126687579721089	8.32075653372625e-09	2.78559394975338e-07	0.048793310903851	0.0108971116186013	0.0559639270627019	0.0665568912556529	0.000136968874134558	1.11635477989874e-06	0.0194654016445272	4.9474456671407e-08	1.16677712987166e-06	0.0656550294553701	0.0948808193302416	0.216600982062515	0.220933548468056	31533.1575582196	23733.2437477125	28736.8336294355	25707.9179005323	29393.9040830845	23464.4981408816	29835.0953669678	24282.757825413	28269.1406630651	24213.902236026	23298.1856397804	25571.2713864089	24171.791815528	27685.2293388629	19214.0667823549	20901.0873452853	25436.9653269208	20888.0508203134	25708.1453663419	24213.902236026
6831	Q92766	1134	Q92766	Q92766	Ras-responsive element-binding protein 1	RREB1	sp|Q92766|RREB1_HUMAN Ras-responsive element-binding protein 1 OS=Homo sapiens OX=9606 GN=RREB1 PE=1 SV=3	0.99955	34.6254	2.51834e-27	141.36	118.97	118.81	0.99955	34.6254	3.5391e-17	118.81	0.999508	34.9164	2.51834e-27	141.36		2;3	S	ATTSPKESSEPPAPASSPEAASPTEQGPAGT	X;X;Phospho (STY);Phospho (STY);X;X;X;X;X;X;X;X;X;X;X;Phospho (STY);Phospho (STY);X;X;X;X;Phospho (STY);X;X;X;X;X;X;X;X;X	XXXXXXPPPPPPPPPPPPPPPPPPPPPPPPP	ESS(0.001)EPPAPAS(1)S(1)PEAAS(0.971)PT(0.029)EQGPAGTSK	ES(-41)S(-35)EPPAPAS(35)S(35)PEAAS(15)PT(-15)EQGPAGT(-60)S(-66)K	10	3	-0.50921	304120000	0	114700000	189430000	NA	49781000	147670000	NA	NA	0	0	49781000	0	27377000	120290000	NA	NA	NA	NA	NA	NA			20268	6831	1134	1134	46140	53357;53358;53359	132793;132794;132795;132798;132799;132800;132801;132802;132803;132804	186233;186234;186235;186236;186237;186238;186239;186240;186241;186242;186250;186251;186252;186253;186254;186255;186256;186257;186258;186259;186260	132799	186251	20210821_E1_LC8_Vcelkova_Seiser_ext_Uni_MPL_red_phosphorylom_fr08_cv40	15523	132795	186241	20210823_E1_LC8_Vcelkova_Seiser_ext_Uni_MPL_black_phosphorylom_fr01_cv55	11191	132795	186241	20210823_E1_LC8_Vcelkova_Seiser_ext_Uni_MPL_black_phosphorylom_fr01_cv55	11191	40804.7536168777	42220.3099586834	39479.6328012448	42383.0611350988	40488.0313883011	43068.2819427062	46892.2276753335	47260.0317119583	51153.0671345116	45334.8702509439	45256.23768892	43848.4308352369	45544.2377304	43325.8478572892	42898.9369820026	45235.1988134995	46195.4559023748	49723.2385760856	48870.9064035201	45334.8702509439	3	65	1263147.66131218	1628562.55930086	1225439.87739006	1580736.00097332	1230143.03060523	1602888.80483776	1435332.28182372	1547660.64258415	1578369.31625729	1450409.6958589	1272505.45476233	1491616.42756075	1295356.20291038	1461652.55716283	1342807.90217923	1520804.18492349	1565190.3292635	1624464.71802642	1614130.03263912	1450409.6958589	0.194345923207845	0.29692855755242	-0.102582634344575	0.371906952222556	0.293586556162047	0.0783203960605086	0.105186172094864	-0.0757168583102192	-0.072374856919847	5.46501654320413e-05	2.3709844345645e-07	0.0126687579721089	8.32075653372625e-09	2.78559394975338e-07	0.048793310903851	0.0108971116186013	0.0559639270627019	0.0665568912556529	0.000136968874134558	1.11635477989874e-06	0.0194654016445272	4.9474456671407e-08	1.16677712987166e-06	0.0656550294553701	0.0948808193302416	0.216600982062515	0.220933548468056	47134.201000287	37826.5282437836	47006.7913821292	39121.2288562701	48023.1410403238	39204.2963801751	47668.1090570984	44555.1368711056	47287.0870237852	45605.9172311786	51891.7486658178	42892.0111773904	51300.7530900339	43249.6334965129	46613.5473217561	43399.2991718277	43063.7269926308	44661.0198413413	44176.5084401043	45605.9172311786
6831	Q92766	1122	Q92766	Q92766	Ras-responsive element-binding protein 1	RREB1	sp|Q92766|RREB1_HUMAN Ras-responsive element-binding protein 1 OS=Homo sapiens OX=9606 GN=RREB1 PE=1 SV=3	0.891091	9.26889	7.37241e-71	258.09	220.91	232.33	0.891091	9.26889	1.33247e-56	232.33	0.747971	5.03535	7.37241e-71	258.09		1	S	SVPKAATTATPAATTSPKESSEPPAPASSPE	X;X;X;X;X;X;X;X;X;X;X;X;X;X;X;Phospho (STY);X;X;X;X;X;X;X;X;X;X;X;Phospho (STY);Phospho (STY);X;X	XXXXPPPPPPPPPPPPPPXXXXXXXXXXXXX	AATTATPAAT(0.003)T(0.105)S(0.891)PK	AAT(-97)T(-88)AT(-67)PAAT(-24)T(-9.3)S(9.3)PK	12	2	0.24394	251150000	251150000	0	0	20.866	116670000	134480000	NA	11.173	116670000	0	0	134480000	0	0	NA	NA	NA	NA	NA	NA			20263	6831	1122	1122	1832	2129	5619;5621	8072;8073;8076;8077	5619	8073	20210821_E1_LC8_Vcelkova_Seiser_ext_Uni_MPL_red_phosphorylom_fr08_cv40	5099	5621	8077	20210823_E1_LC8_Vcelkova_Seiser_ext_Uni_MPL_black_phosphorylom_fr08_cv40	5127	5621	8077	20210823_E1_LC8_Vcelkova_Seiser_ext_Uni_MPL_black_phosphorylom_fr08_cv40	5127	30866.2197247634	31813.1553741371	28985.0041054678	29794.5558598878	26963.5580645569	29679.5801638777	35074.3938796153	33777.1092630693	34617.2689542689	32471.496277992	35744.3683108522	33845.017179067	35757.1988753877	35752.4883602007	33646.0098533324	35520.2216920296	42762.2215386336	40975.9179291601	39961.1635225116	32471.496277992	1	65	1263147.66131218	1628562.55930086	1225439.87739006	1580736.00097332	1230143.03060523	1602888.80483776	1435332.28182372	1547660.64258415	1578369.31625729	1450409.6958589	1272505.45476233	1491616.42756075	1295356.20291038	1461652.55716283	1342807.90217923	1520804.18492349	1565190.3292635	1624464.71802642	1614130.03263912	1450409.6958589	0.194345923207845	0.29692855755242	-0.102582634344575	0.371906952222556	0.293586556162047	0.0783203960605086	0.105186172094864	-0.0757168583102192	-0.072374856919847	5.46501654320413e-05	2.3709844345645e-07	0.0126687579721089	8.32075653372625e-09	2.78559394975338e-07	0.048793310903851	0.0108971116186013	0.0559639270627019	0.0665568912556529	0.000136968874134558	1.11635477989874e-06	0.0194654016445272	4.9474456671407e-08	1.16677712987166e-06	0.0656550294553701	0.0948808193302416	0.216600982062515	0.220933548468056	35654.0470329973	28502.4250523338	34511.2642778411	27501.5444200731	31981.6673590439	27016.7976222437	35654.7367325141	31843.9000527699	32001.0099347862	32665.6360419559	40985.2402967045	33106.7914516323	40276.6918958245	35689.5962719602	36559.4110908751	34078.6106460527	39863.2419134422	36804.2455812913	36122.6096985478	32665.6360419559
6831	Q92766	1140	Q92766	Q92766	Ras-responsive element-binding protein 1	RREB1	sp|Q92766|RREB1_HUMAN Ras-responsive element-binding protein 1 OS=Homo sapiens OX=9606 GN=RREB1 PE=1 SV=3	0.971269	15.2927	3.06203e-98	253.47	232.72	118.81	0.971269	15.2927	3.06203e-98	253.47	0.937564	11.2511	3.85872e-05	76.799		1;3	S	ESSEPPAPASSPEAASPTEQGPAGTSKKRGR	X;X;X;X;X;X;X;X;X;Phospho (STY);Phospho (STY);X;X;X;X;Phospho (STY);X;X;X;X;X;X;X;X;X;X;X;X;X;X;X	PPPPPPPPPPPPPPPPPPPPPPPPPPPXXXX	ESS(0.001)EPPAPAS(1)S(1)PEAAS(0.971)PT(0.029)EQGPAGTSK	ES(-41)S(-35)EPPAPAS(35)S(35)PEAAS(15)PT(-15)EQGPAGT(-60)S(-66)K	16	3	-0.50921	268740000	79315000	0	189430000	NA	129100000	120290000	NA	NA	79315000	0	49781000	0	0	120290000	NA	NA	NA	NA	NA	NA			20270	6831	1140	1140	46140	53357;53358;53359	132796;132798;132799;132800;132801;132802;132803;132804	186243;186244;186245;186246;186250;186251;186252;186253;186254;186255;186256;186257;186258;186259;186260	132799	186251	20210821_E1_LC8_Vcelkova_Seiser_ext_Uni_MPL_red_phosphorylom_fr08_cv40	15523	132796	186244	20210821_E1_LC8_Vcelkova_Seiser_ext_Uni_MPL_red_phosphorylom_fr02_cv55	8129	132796	186244	20210821_E1_LC8_Vcelkova_Seiser_ext_Uni_MPL_red_phosphorylom_fr02_cv55	8129	40804.7536168777	42220.3099586834	39479.6328012448	42383.0611350988	40488.0313883011	43068.2819427062	46892.2276753335	47260.0317119583	51153.0671345116	45334.8702509439	45256.23768892	43848.4308352369	45544.2377304	43325.8478572892	42898.9369820026	45235.1988134995	46195.4559023748	49723.2385760856	48870.9064035201	45334.8702509439	3	65	1263147.66131218	1628562.55930086	1225439.87739006	1580736.00097332	1230143.03060523	1602888.80483776	1435332.28182372	1547660.64258415	1578369.31625729	1450409.6958589	1272505.45476233	1491616.42756075	1295356.20291038	1461652.55716283	1342807.90217923	1520804.18492349	1565190.3292635	1624464.71802642	1614130.03263912	1450409.6958589	0.194345923207845	0.29692855755242	-0.102582634344575	0.371906952222556	0.293586556162047	0.0783203960605086	0.105186172094864	-0.0757168583102192	-0.072374856919847	5.46501654320413e-05	2.3709844345645e-07	0.0126687579721089	8.32075653372625e-09	2.78559394975338e-07	0.048793310903851	0.0108971116186013	0.0559639270627019	0.0665568912556529	0.000136968874134558	1.11635477989874e-06	0.0194654016445272	4.9474456671407e-08	1.16677712987166e-06	0.0656550294553701	0.0948808193302416	0.216600982062515	0.220933548468056	47134.201000287	37826.5282437836	47006.7913821292	39121.2288562701	48023.1410403238	39204.2963801751	47668.1090570984	44555.1368711056	47287.0870237852	45605.9172311786	51891.7486658178	42892.0111773904	51300.7530900339	43249.6334965129	46613.5473217561	43399.2991718277	43063.7269926308	44661.0198413413	44176.5084401043	45605.9172311786
6831	Q92766	1121	Q92766	Q92766	Ras-responsive element-binding protein 1	RREB1	sp|Q92766|RREB1_HUMAN Ras-responsive element-binding protein 1 OS=Homo sapiens OX=9606 GN=RREB1 PE=1 SV=3	0.612013	2.26179	9.19692e-14	173.51	141.68	158.14	0.612013	2.26179	3.7566e-09	158.14	0.595667	1.72399	9.19692e-14	173.51		1	T	GSVPKAATTATPAATTSPKESSEPPAPASSP	X;X;X;X;X;X;X;X;X;X;X;X;X;X;X;Phospho (STY);X;X;X;X;X;X;X;X;X;X;X;X;Phospho (STY);Phospho (STY);X	XXXXXPPPPPPPPPPPPPPXXXXXXXXXXXX	AATTATPAAT(0.024)T(0.612)S(0.364)PK	AAT(-110)T(-100)AT(-98)PAAT(-14)T(2.3)S(-2.3)PK	11	3	0.59816	386970000	386970000	0	0	32.15	185040000	201930000	NA	16.776	185040000	0	0	201930000	0	0	NA	NA	NA	NA	NA	NA			34075	6831	1121	1121	1832	2129	5618;5620	8070;8071;8074;8075	5618	8071	20210821_E1_LC8_Vcelkova_Seiser_ext_Uni_MPL_red_phosphorylom_fr08_cv40	5098	5620	8074	20210823_E1_LC8_Vcelkova_Seiser_ext_Uni_MPL_black_phosphorylom_fr08_cv40	5007	5620	8074	20210823_E1_LC8_Vcelkova_Seiser_ext_Uni_MPL_black_phosphorylom_fr08_cv40	5007	10903.4562051023	11938.4268898778	10690.3153168067	11569.7973977793	10530.2258691854	9926.65679183007	12229.6913251482	12975.9563074226	12918.8657805567	10843.8952139086	11204.3648419171	12134.0121230373	11466.5677717308	12270.7592613097	10156.1149580284	11452.5259496886	13707.4225027699	14175.5447917275	13439.6882790099	10843.8952139086	1	65	1263147.66131218	1628562.55930086	1225439.87739006	1580736.00097332	1230143.03060523	1602888.80483776	1435332.28182372	1547660.64258415	1578369.31625729	1450409.6958589	1272505.45476233	1491616.42756075	1295356.20291038	1461652.55716283	1342807.90217923	1520804.18492349	1565190.3292635	1624464.71802642	1614130.03263912	1450409.6958589	0.194345923207845	0.29692855755242	-0.102582634344575	0.371906952222556	0.293586556162047	0.0783203960605086	0.105186172094864	-0.0757168583102192	-0.072374856919847	5.46501654320413e-05	2.3709844345645e-07	0.0126687579721089	8.32075653372625e-09	2.78559394975338e-07	0.048793310903851	0.0108971116186013	0.0559639270627019	0.0665568912556529	0.000136968874134558	1.11635477989874e-06	0.0194654016445272	4.9474456671407e-08	1.16677712987166e-06	0.0656550294553701	0.0948808193302416	0.216600982062515	0.220933548468056	12594.7506311261	10696.0191049813	12728.5231966613	10679.377083605	12489.9755498726	9036.06035292736	12432.0444713799	12233.2865291838	11942.500511404	10908.7284214471	12847.1590664116	11869.345691378	12915.8723773098	12249.1738078311	11035.5309130355	10987.7178171112	12778.1550999171	12732.3622783824	12148.710682544	10908.7284214471
6831	Q92766	694	Q92766	Q92766	Ras-responsive element-binding protein 1	RREB1	sp|Q92766|RREB1_HUMAN Ras-responsive element-binding protein 1 OS=Homo sapiens OX=9606 GN=RREB1 PE=1 SV=3	0.919122	10.5555	6.95767e-05	106.3	80.231	70.552	0.919122	10.5555	0.00255183	70.552	0.897747	9.43477	6.95767e-05	106.3		1	S	IAADKAALIRHLRTHSGERPYICKICHYPFT	X;X;X;X;X;X;X;X;X;X;X;X;X;X;X;Phospho (STY);X;X;X;X;X;X;X;X;X;X;X;X;X;X;X	XXXXXXXXXXXXXPPPPPPPPPPPXXXXXXX	T(0.081)HS(0.919)GERPYICK	T(-11)HS(11)GERPY(-56)ICK	3	4	-0.032537	147360000	147360000	0	0	NA	19516000	56807000	NA	NA	19516000	0	0	56807000	0	0	NA	NA	NA	NA	NA	NA			20282	6831	694	694	161752	189527	480986;480987;480988	680207;680208;680209	480986	680207	20210821_E1_LC8_Vcelkova_Seiser_ext_Uni_MPL_red_phosphorylom_fr01_cv40	3048	480987	680208	20210823_E1_LC8_Vcelkova_Seiser_ext_Uni_MPL_black_phosphorylom_fr01_cv40	3177	480987	680208	20210823_E1_LC8_Vcelkova_Seiser_ext_Uni_MPL_black_phosphorylom_fr01_cv40	3177	16395.2158488541	16740.0404166276	17410.9727029021	15539.0273789362	12504.4634665648	14882.505421681	17475.1314939633	16485.8371643875	16412.9967142093	24153.0370791471	36907.6688603614	22854.5706407377	39372.0345785741	27532.2609523075	41657.6693758823	26367.7821685674	39163.0081866206	36761.500853786	37841.8220351881	24153.0370791471	1	65	1263147.66131218	1628562.55930086	1225439.87739006	1580736.00097332	1230143.03060523	1602888.80483776	1435332.28182372	1547660.64258415	1578369.31625729	1450409.6958589	1272505.45476233	1491616.42756075	1295356.20291038	1461652.55716283	1342807.90217923	1520804.18492349	1565190.3292635	1624464.71802642	1614130.03263912	1450409.6958589	0.194345923207845	0.29692855755242	-0.102582634344575	0.371906952222556	0.293586556162047	0.0783203960605086	0.105186172094864	-0.0757168583102192	-0.072374856919847	5.46501654320413e-05	2.3709844345645e-07	0.0126687579721089	8.32075653372625e-09	2.78559394975338e-07	0.048793310903851	0.0108971116186013	0.0559639270627019	0.0665568912556529	0.000136968874134558	1.11635477989874e-06	0.0194654016445272	4.9474456671407e-08	1.16677712987166e-06	0.0656550294553701	0.0948808193302416	0.216600982062515	0.220933548468056	18938.3669980878	14997.9384860345	20730.5363179431	14343.1321385085	14831.6327590561	13547.2818304506	17764.2759821274	15542.2818116346	15172.556552768	24297.4426488015	42319.1050371383	22356.0679528176	44348.4209028603	27483.8290398815	45264.7986028514	25297.6287680145	36508.0300608548	33018.8894779281	34206.8460266167	24297.4426488015
6831	Q92766	36	Q92766	Q92766	Ras-responsive element-binding protein 1	RREB1	sp|Q92766|RREB1_HUMAN Ras-responsive element-binding protein 1 OS=Homo sapiens OX=9606 GN=RREB1 PE=1 SV=3	0.999999	58.9431	8.9085e-24	201.72	126.07	117.67	0.999999	58.9431	2.1712e-09	137.58	0.999994	52.2712	8.9085e-24	201.72		1;2	S	MSAVMSVGKVTENGGSPQGIKSPSKPPGPNR	X;X;X;X;X;X;X;X;X;X;X;X;X;X;X;Phospho (STY);X;X;X;X;X;Phospho (STY);X;X;X;X;X;X;X;X;X	XXXXXXXXXPPPPPPPPPPPPPPPPPPPPPP	VTENGGS(1)PQGIK	VT(-59)ENGGS(59)PQGIK	7	3	-0.41657	1211900000	1123600000	88290000	0	NA	162130000	110710000	NA	NA	73843000	88290000	0	110710000	0	0	NA	NA	NA	NA	NA	NA			20284	6831	36	36	179754;179755	210599;210600	535084;535085;535086;535087;535088;535089	756686;756687;756688;756689;756690;756691;756692;756693;756694;756695	535086	756690	20210821_E1_LC8_Vcelkova_Seiser_ext_Uni_MPL_red_phosphorylom_fr07_cv70	4077	535087	756691	20210823_E1_LC8_Vcelkova_Seiser_ext_Uni_MPL_black_phosphorylom_fr07_cv40	7458	535087	756691	20210823_E1_LC8_Vcelkova_Seiser_ext_Uni_MPL_black_phosphorylom_fr07_cv40	7458	36428.3186757657	44254.6439392212	37323.1381228532	40277.7465157641	35065.9546025402	42186.1416989916	52086.0426118911	50197.529291266	52151.9108254521	44622.8960785563	42561.3122884913	46315.7779857672	41801.5782864328	41164.1953739686	47791.8493885118	44810.2581476284	51319.0286238671	57664.9838808559	51195.6860284333	44622.8960785563	1	65	1263147.66131218	1628562.55930086	1225439.87739006	1580736.00097332	1230143.03060523	1602888.80483776	1435332.28182372	1547660.64258415	1578369.31625729	1450409.6958589	1272505.45476233	1491616.42756075	1295356.20291038	1461652.55716283	1342807.90217923	1520804.18492349	1565190.3292635	1624464.71802642	1614130.03263912	1450409.6958589	0.194345923207845	0.29692855755242	-0.102582634344575	0.371906952222556	0.293586556162047	0.0783203960605086	0.105186172094864	-0.0757168583102192	-0.072374856919847	5.46501654320413e-05	2.3709844345645e-07	0.0126687579721089	8.32075653372625e-09	2.78559394975338e-07	0.048793310903851	0.0108971116186013	0.0559639270627019	0.0665568912556529	0.000136968874134558	1.11635477989874e-06	0.0194654016445272	4.9474456671407e-08	1.16677712987166e-06	0.0656550294553701	0.0948808193302416	0.216600982062515	0.220933548468056	42078.913419927	39649.1532280011	44439.1409692148	37177.9408343193	41591.9773288349	38401.2996966883	52947.8611416523	47324.5088322225	48210.4414027603	44889.6863255443	48801.6908374709	45305.540682168	47085.0441968124	41091.7835691811	51930.1360311152	42991.6049962268	47839.9573078271	51794.2326969056	46277.9764561336	44889.6863255443
6831	Q92766	1175	Q92766	Q92766	Ras-responsive element-binding protein 1	RREB1	sp|Q92766|RREB1_HUMAN Ras-responsive element-binding protein 1 OS=Homo sapiens OX=9606 GN=RREB1 PE=1 SV=3	0.999954	43.8667	3.00274e-17	165.58	141.75	97.32	0.999954	43.8667	2.23066e-13	145.67	0.999849	38.4035	3.00274e-17	165.58		1;2;3	S	RSRPRANSGGVDLDSSGEFASIEKMLATTDT	X;X;X;X;X;X;X;Phospho (STY);X;X;X;X;X;X;Phospho (STY);Phospho (STY);X;X;X;X;X;X;X;X;X;X;X;X;X;X;X	XXXXXPPPPPPPPPPPPPPPPPPPXXXXXXX	ANSGGVDLDS(1)S(1)GEFASIEK	ANS(-53)GGVDLDS(44)S(44)GEFAS(-44)IEK	11	4	-0.90219	665710000	212970000	452730000	0	NA	76308000	116940000	NA	NA	61795000	14513000	0	87566000	29372000	0	NA	NA	NA	NA	NA	NA			20266	6831	1175	1175	10585	12205;12206;12207	31595;31596;31598;31600;31601;31605;31609;31610;31611	44461;44462;44463;44464;44465;44466;44467;44468;44469;44470;44471;44472;44473;44474;44475;44477;44478;44480;44481;44482;44483;44484;44485;44486;44487;44493;44501;44502;44503;44504	31595	44461	20210821_E1_LC8_Vcelkova_Seiser_ext_Uni_MPL_red_phosphorylom_fr04_cv40	20424	31610	44502	20210823_E1_LC8_Vcelkova_Seiser_ext_Uni_MPL_black_phosphorylom_fr05_cv55	16454	31610	44502	20210823_E1_LC8_Vcelkova_Seiser_ext_Uni_MPL_black_phosphorylom_fr05_cv55	16454	11711.1767031658	27721.4994682824	10106.2884120402	29160.6159700822	11416.2946288254	32547.8989318197	25202.3679832588	24918.3294368374	27126.2928403967	19162.1369880533	15804.8180841802	20539.5469349971	16069.8398509477	19924.3100778741	17096.8247675321	20532.5334889066	20053.9574231678	20209.4777736105	19081.3180645807	19162.1369880533	1	65	1263147.66131218	1628562.55930086	1225439.87739006	1580736.00097332	1230143.03060523	1602888.80483776	1435332.28182372	1547660.64258415	1578369.31625729	1450409.6958589	1272505.45476233	1491616.42756075	1295356.20291038	1461652.55716283	1342807.90217923	1520804.18492349	1565190.3292635	1624464.71802642	1614130.03263912	1450409.6958589	0.194345923207845	0.29692855755242	-0.102582634344575	0.371906952222556	0.293586556162047	0.0783203960605086	0.105186172094864	-0.0757168583102192	-0.072374856919847	5.46501654320413e-05	2.3709844345645e-07	0.0126687579721089	8.32075653372625e-09	2.78559394975338e-07	0.048793310903851	0.0108971116186013	0.0559639270627019	0.0665568912556529	0.000136968874134558	1.11635477989874e-06	0.0194654016445272	4.9474456671407e-08	1.16677712987166e-06	0.0656550294553701	0.0948808193302416	0.216600982062515	0.220933548468056	13527.7610510697	24836.5794477392	12033.1461395311	26916.3930212359	13540.9479868262	29627.777536437	25619.3677519622	23492.1462902164	25076.1770902902	19276.7030899679	18122.134972215	20091.5394218957	18100.9701220576	19889.2612875654	18577.2353913448	19699.2074095782	18694.4393279328	18151.9931862294	17248.4218231636	19276.7030899679
6831	Q92766	42	Q92766	Q92766	Ras-responsive element-binding protein 1	RREB1	sp|Q92766|RREB1_HUMAN Ras-responsive element-binding protein 1 OS=Homo sapiens OX=9606 GN=RREB1 PE=1 SV=3	0.99978	36.5709	2.74753e-05	100.69	70.117	92.409	0.99978	36.5709	2.74753e-05	92.409	0.999355	31.9011	0.0019835	100.69		1;2	S	VGKVTENGGSPQGIKSPSKPPGPNRIGRRNQ	X;X;X;X;Phospho (STY);X;X;X;X;Phospho (STY);X;X;X;X;X;Phospho (STY);X;X;X;X;X;X;X;X;X;X;X;X;X;X;X	XXXPPPPPPPPPPPPPPPPPPPPPPXXXXXX	S(1)PSKPPGPNR	S(37)PS(-37)KPPGPNR	1	2	0.70948	695060000	507510000	187550000	0	NA	125790000	140720000	NA	NA	37496000	88290000	0	41462000	99258000	0	NA	NA	NA	NA	NA	NA			20281	6831	42	42	151562;179755	176775;210600	445997;445998;445999;535089;535090	627464;627465;627466;756695;756696	445997	627464	20210821_E1_LC8_Vcelkova_Seiser_ext_Uni_MPL_red_phosphorylom_fr08_cv40	2206	445998	627465	20210823_E1_LC8_Vcelkova_Seiser_ext_Uni_MPL_black_phosphorylom_fr08_cv40	2258	535089	756695	20210821_E1_LC8_Vcelkova_Seiser_ext_Uni_MPL_red_phosphorylom_fr08_cv55	6967	29905.3947562936	27510.2192899906	31522.1413710399	28708.6740319691	28156.7144082579	27359.6948671694	33523.7903273758	36438.582904616	32866.3993944855	26986.7476819354	27556.2004825165	27283.3400046128	25963.0278277068	25111.2742701891	26289.7911116407	25514.0758552018	26127.6114444274	29730.1577939013	25882.3663990131	26986.7476819354	1	65	1263147.66131218	1628562.55930086	1225439.87739006	1580736.00097332	1230143.03060523	1602888.80483776	1435332.28182372	1547660.64258415	1578369.31625729	1450409.6958589	1272505.45476233	1491616.42756075	1295356.20291038	1461652.55716283	1342807.90217923	1520804.18492349	1565190.3292635	1624464.71802642	1614130.03263912	1450409.6958589	0.194345923207845	0.29692855755242	-0.102582634344575	0.371906952222556	0.293586556162047	0.0783203960605086	0.105186172094864	-0.0757168583102192	-0.072374856919847	5.46501654320413e-05	2.3709844345645e-07	0.0126687579721089	8.32075653372625e-09	2.78559394975338e-07	0.048793310903851	0.0108971116186013	0.0559639270627019	0.0665568912556529	0.000136968874134558	1.11635477989874e-06	0.0194654016445272	4.9474456671407e-08	1.16677712987166e-06	0.0656550294553701	0.0948808193302416	0.216600982062515	0.220933548468056	34544.1832750841	24647.2867675261	37532.130321631	26499.2328747729	33396.8785563279	24905.0470104791	34078.4768084978	34353.0461130327	30382.4653219469	27148.0953691584	31596.5158096586	26688.2372332006	29244.5970430598	25067.1011077137	28566.2188453682	24478.5706745288	24356.3420737777	26703.3927222558	23396.1811191927	27148.0953691584
6831	Q92766	231	Q92766	Q92766	Ras-responsive element-binding protein 1	RREB1	sp|Q92766|RREB1_HUMAN Ras-responsive element-binding protein 1 OS=Homo sapiens OX=9606 GN=RREB1 PE=1 SV=3	0.983758	17.8225	5.17998e-90	267.69	236.92	159.01	0.983758	17.8225	2.05027e-29	197.84	0.966443	14.594	5.17998e-90	267.69		1	S	EFVCKYGLETHMETHSDNPLRCDICCVTFRT	X;X;X;X;X;X;X;X;X;X;X;Oxidation (M);X;X;X;Phospho (STY);X;X;X;X;X;X;X;X;X;X;X;X;X;X;X	XXXXXPPPPPPPPPPPPPPPPXXXXXXXXXX	YGLETHMET(0.016)HS(0.984)DNPLR	Y(-130)GLET(-80)HMET(-18)HS(18)DNPLR	11	4	0.058976	423720000	423720000	0	0	NA	97529000	55649000	NA	NA	97529000	0	0	55649000	0	0	NA	NA	NA	NA	NA	NA			20285	6831	231	231	185029	216415;216416	549355;549357;549358;549359;549360	776220;776221;776223;776224;776225;776226;776227;776228	549355	776220	20210821_E1_LC8_Vcelkova_Seiser_ext_Uni_MPL_red_phosphorylom_fr07_cv70	2911	549360	776228	20210823_E1_LC8_Vcelkova_Seiser_ext_Uni_MPL_black_phosphorylom_fr07_cv70	4306	549360	776228	20210823_E1_LC8_Vcelkova_Seiser_ext_Uni_MPL_black_phosphorylom_fr07_cv70	4306	30962.2931249519	30613.7532167622	28309.9984393475	26480.7796753935	28487.3653809492	28222.3555177824	36721.9153907386	36497.6940564675	36948.6479224331	36593.6668205217	42344.0490003514	36231.3022866061	43832.6072412411	38961.7227447584	38422.2991771268	35180.6506832827	45470.3734637374	44234.6596798567	48769.2474755205	36593.6668205217	1	65	1263147.66131218	1628562.55930086	1225439.87739006	1580736.00097332	1230143.03060523	1602888.80483776	1435332.28182372	1547660.64258415	1578369.31625729	1450409.6958589	1272505.45476233	1491616.42756075	1295356.20291038	1461652.55716283	1342807.90217923	1520804.18492349	1565190.3292635	1624464.71802642	1614130.03263912	1450409.6958589	0.194345923207845	0.29692855755242	-0.102582634344575	0.371906952222556	0.293586556162047	0.0783203960605086	0.105186172094864	-0.0757168583102192	-0.072374856919847	5.46501654320413e-05	2.3709844345645e-07	0.0126687579721089	8.32075653372625e-09	2.78559394975338e-07	0.048793310903851	0.0108971116186013	0.0559639270627019	0.0665568912556529	0.000136968874134558	1.11635477989874e-06	0.0194654016445272	4.9474456671407e-08	1.16677712987166e-06	0.0656550294553701	0.0948808193302416	0.216600982062515	0.220933548468056	35765.0229010979	27427.8422360068	33707.5625137236	24442.7989444023	33789.0660189483	25690.3117644142	37329.5182252999	34408.774079476	34156.1909694465	36812.4521138845	48552.57220724	35441.0270344198	49372.7828904778	38893.1853025479	41749.2783482036	33752.821345127	42387.8000735282	39731.2216623639	44084.6145747909	36812.4521138845
6831	Q92766	161	Q92766	Q92766	Ras-responsive element-binding protein 1	RREB1	sp|Q92766|RREB1_HUMAN Ras-responsive element-binding protein 1 OS=Homo sapiens OX=9606 GN=RREB1 PE=1 SV=3	0.991726	21.5362	3.36898e-05	103.41	67.604	76.301	0.991726	21.5362	0.000371997	78.401	0.990927	20.5471	3.36898e-05	103.41		1	S	IHEKDPNSATATAPPSPLKRRRLSSKRKLSH	X;X;X;X;X;X;X;X;X;X;X;X;X;X;X;Phospho (STY);X;X;X;X;X;X;X;X;X;X;X;X;X;Phospho (STY);X	XXXXPPPPPPPPPPPPPPPXXXXXXXXXXXX	DPNSAT(0.001)AT(0.007)APPS(0.992)PLK	DPNS(-41)AT(-29)AT(-22)APPS(22)PLK	12	3	-0.27073	1224600000	1224600000	0	0	NA	77492000	88171000	NA	NA	77492000	0	0	88171000	0	0	NA	NA	NA	NA	NA	NA			20267	6831	161	161	27116	31246	78534;78535;78536;78537	109889;109890;109891;109892;109893;109894;109895;109896;109897;109898;109899;109900;109901	78535	109894	20210821_E1_LC8_Vcelkova_Seiser_ext_Uni_MPL_red_phosphorylom_fr07_cv55	9802	78537	109899	20210823_E1_LC8_Vcelkova_Seiser_ext_Uni_MPL_black_phosphorylom_fr07_cv55	9777	78537	109899	20210823_E1_LC8_Vcelkova_Seiser_ext_Uni_MPL_black_phosphorylom_fr07_cv55	9777	91823.6950351072	126769.755449103	88839.2597669212	97953.5245585872	95918.3892777733	87955.9193030085	92865.649119783	88718.650727939	100875.415409572	88180.2947991834	83932.8486944724	95441.9142851932	86837.499750936	84111.3857613245	83293.8027188931	88613.7854023176	87643.4281298116	85720.3697631671	88302.5921873342	88180.2947991834	1	65	1263147.66131218	1628562.55930086	1225439.87739006	1580736.00097332	1230143.03060523	1602888.80483776	1435332.28182372	1547660.64258415	1578369.31625729	1450409.6958589	1272505.45476233	1491616.42756075	1295356.20291038	1461652.55716283	1342807.90217923	1520804.18492349	1565190.3292635	1624464.71802642	1614130.03263912	1450409.6958589	0.194345923207845	0.29692855755242	-0.102582634344575	0.371906952222556	0.293586556162047	0.0783203960605086	0.105186172094864	-0.0757168583102192	-0.072374856919847	5.46501654320413e-05	2.3709844345645e-07	0.0126687579721089	8.32075653372625e-09	2.78559394975338e-07	0.048793310903851	0.0108971116186013	0.0559639270627019	0.0665568912556529	0.000136968874134558	1.11635477989874e-06	0.0194654016445272	4.9474456671407e-08	1.16677712987166e-06	0.0656550294553701	0.0948808193302416	0.216600982062515	0.220933548468056	106066.968055007	113577.085048538	105777.289556624	90414.9475971027	113769.481466519	80064.719863521	94402.2092648124	83640.9008418615	93251.5842009923	88707.5049243966	96239.1597639589	93360.1402908658	97813.2329285892	83963.4256909083	90506.1963720689	85017.3379203902	81701.8165088926	76993.3585267547	79820.5005005979	88707.5049243966
6831	Q92766	1135	Q92766	Q92766	Ras-responsive element-binding protein 1	RREB1	sp|Q92766|RREB1_HUMAN Ras-responsive element-binding protein 1 OS=Homo sapiens OX=9606 GN=RREB1 PE=1 SV=3	0.999625	38.1089	1.25119e-84	234.71	219.9	108.07	0.999625	38.1089	3.5391e-17	118.81	0.999508	34.9164	1.25119e-84	234.71		1;2;3	S	TTSPKESSEPPAPASSPEAASPTEQGPAGTS	X;Phospho (STY);Phospho (STY);X;X;X;X;X;X;X;X;X;X;X;Phospho (STY);Phospho (STY);X;X;X;X;Phospho (STY);X;X;X;X;X;X;X;X;X;X	XXXXXPPPPPPPPPPPPPPPPPPPPPPPPPP	ES(0.001)S(0.001)EPPAPAS(0.999)S(1)PEAAS(0.954)PT(0.046)EQGPAGTSK	ES(-33)S(-33)EPPAPAS(33)S(38)PEAAS(13)PT(-13)EQGPAGT(-60)S(-65)K	11	3	0.051551	376990000	72872000	114700000	189430000	NA	49781000	220540000	NA	NA	0	0	49781000	72872000	27377000	120290000	NA	NA	NA	NA	NA	NA			20269	6831	1135	1135	46140	53357;53358;53359	132793;132794;132795;132797;132798;132799;132800;132801;132802;132803;132804	186233;186234;186235;186236;186237;186238;186239;186240;186241;186242;186247;186248;186249;186250;186251;186252;186253;186254;186255;186256;186257;186258;186259;186260	132798	186250	20210821_E1_LC8_Vcelkova_Seiser_ext_Uni_MPL_red_phosphorylom_fr08_cv40	15471	132797	186249	20210823_E1_LC8_Vcelkova_Seiser_ext_Uni_MPL_black_phosphorylom_fr02_cv55	8331	132797	186249	20210823_E1_LC8_Vcelkova_Seiser_ext_Uni_MPL_black_phosphorylom_fr02_cv55	8331	40804.7536168777	42220.3099586834	39479.6328012448	42383.0611350988	40488.0313883011	43068.2819427062	46892.2276753335	47260.0317119583	51153.0671345116	45334.8702509439	45256.23768892	43848.4308352369	45544.2377304	43325.8478572892	42898.9369820026	45235.1988134995	46195.4559023748	49723.2385760856	48870.9064035201	45334.8702509439	3	65	1263147.66131218	1628562.55930086	1225439.87739006	1580736.00097332	1230143.03060523	1602888.80483776	1435332.28182372	1547660.64258415	1578369.31625729	1450409.6958589	1272505.45476233	1491616.42756075	1295356.20291038	1461652.55716283	1342807.90217923	1520804.18492349	1565190.3292635	1624464.71802642	1614130.03263912	1450409.6958589	0.194345923207845	0.29692855755242	-0.102582634344575	0.371906952222556	0.293586556162047	0.0783203960605086	0.105186172094864	-0.0757168583102192	-0.072374856919847	5.46501654320413e-05	2.3709844345645e-07	0.0126687579721089	8.32075653372625e-09	2.78559394975338e-07	0.048793310903851	0.0108971116186013	0.0559639270627019	0.0665568912556529	0.000136968874134558	1.11635477989874e-06	0.0194654016445272	4.9474456671407e-08	1.16677712987166e-06	0.0656550294553701	0.0948808193302416	0.216600982062515	0.220933548468056	47134.201000287	37826.5282437836	47006.7913821292	39121.2288562701	48023.1410403238	39204.2963801751	47668.1090570984	44555.1368711056	47287.0870237852	45605.9172311786	51891.7486658178	42892.0111773904	51300.7530900339	43249.6334965129	46613.5473217561	43399.2991718277	43063.7269926308	44661.0198413413	44176.5084401043	45605.9172311786
6831	Q92766	1219	Q92766	Q92766	Ras-responsive element-binding protein 1	RREB1	sp|Q92766|RREB1_HUMAN Ras-responsive element-binding protein 1 OS=Homo sapiens OX=9606 GN=RREB1 PE=1 SV=3	0.999997	54.5875	1.26893e-178	297.75	283	297.75	0.996082	24.0518	3.42213e-178	295.73	0.999997	54.5875	1.26893e-178	297.75		1	S	TQDEVAGAPADHHGPSDEEQGSPPEDKLLRA	X;X;X;X;X;X;X;X;X;X;X;X;X;X;X;Phospho (STY);X;X;X;X;X;X;X;X;X;X;X;X;X;X;X	PPPPPPPPPPPPPPPPPPPPPPPPPPPXXXX	FSPFLQTAEDNTQDEVAGAPADHHGPS(1)DEEQGSPPEDK	FS(-230)PFLQT(-210)AEDNT(-160)QDEVAGAPADHHGPS(55)DEEQGS(-55)PPEDK	27	4	-0.43668	448640000	448640000	0	0	NA	331790000	0	NA	NA	331790000	0	0	0	0	0	NA	NA	NA	NA	NA	NA			20271	6831	1219	1219	54364	62659	156282;156284	219055;219056;219059;219060	156284	219060	20210823_E1_LC8_Vcelkova_Seiser_ext_Uni_MPL_black_phosphorylom_fr01_cv40	14808	156284	219060	20210823_E1_LC8_Vcelkova_Seiser_ext_Uni_MPL_black_phosphorylom_fr01_cv40	14808	156284	219060	20210823_E1_LC8_Vcelkova_Seiser_ext_Uni_MPL_black_phosphorylom_fr01_cv40	14808	28926.2924124047	31089.7523007482	29397.7387726102	32514.017521939	29721.0128773874	29446.6064887352	38746.5125806257	39425.3009885202	43538.4018616196	29270.8291711149	21704.3805829092	30484.0633168956	24061.0141596189	28229.4897343688	20762.4149370352	28996.1663398446	28479.508229193	29006.5925895637	31135.1645385361	29270.8291711149	1	65	1263147.66131218	1628562.55930086	1225439.87739006	1580736.00097332	1230143.03060523	1602888.80483776	1435332.28182372	1547660.64258415	1578369.31625729	1450409.6958589	1272505.45476233	1491616.42756075	1295356.20291038	1461652.55716283	1342807.90217923	1520804.18492349	1565190.3292635	1624464.71802642	1614130.03263912	1450409.6958589	0.194345923207845	0.29692855755242	-0.102582634344575	0.371906952222556	0.293586556162047	0.0783203960605086	0.105186172094864	-0.0757168583102192	-0.072374856919847	5.46501654320413e-05	2.3709844345645e-07	0.0126687579721089	8.32075653372625e-09	2.78559394975338e-07	0.048793310903851	0.0108971116186013	0.0559639270627019	0.0665568912556529	0.000136968874134558	1.11635477989874e-06	0.0194654016445272	4.9474456671407e-08	1.16677712987166e-06	0.0656550294553701	0.0948808193302416	0.216600982062515	0.220933548468056	33413.2070385893	27854.3050642531	35002.6906417135	30011.7142661782	35252.3040595268	26804.7258005441	39387.614511798	37168.8214776118	40247.9130389802	29445.8328672076	24886.6967222802	29819.1465376185	27102.1803856982	28179.8313290161	22560.228277625	27819.3382769757	26548.7967010907	26053.4921752916	28144.4106574132	29445.8328672076
6831	Q92766	1167	Q92766	Q92766	Ras-responsive element-binding protein 1	RREB1	sp|Q92766|RREB1_HUMAN Ras-responsive element-binding protein 1 OS=Homo sapiens OX=9606 GN=RREB1 PE=1 SV=3	0.999996	50.9008	4.79566e-20	175.09	156.64	102.95	0.999996	50.9008	4.79566e-20	175.09	0.999983	46.86	5.92466e-16	160.21		1;2;3	S	KRGRKRGMRSRPRANSGGVDLDSSGEFASIE	X;X;X;X;X;X;X;X;X;X;X;X;X;X;X;Phospho (STY);X;X;X;X;X;X;Phospho (STY);Phospho (STY);X;X;X;X;X;X;X	XXXXXXXXXXXXXPPPPPPPPPPPPPPPPPP	ANS(1)GGVDLDS(0.539)S(0.461)GEFASIEK	ANS(51)GGVDLDS(0.68)S(-0.68)GEFAS(-46)IEK	3	4	-0.2537	504550000	330490000	174060000	0	NA	85012000	83132000	NA	NA	75439000	9573300	0	75179000	7953700	0	NA	NA	NA	NA	NA	NA			20264	6831	1167	1167	10585	12205;12206;12207	31593;31594;31597;31598;31599;31603;31604;31607;31608;31611	44455;44456;44457;44458;44459;44460;44476;44477;44478;44479;44489;44490;44491;44492;44497;44498;44499;44500;44504	31593	44455	20210821_E1_LC8_Vcelkova_Seiser_ext_Uni_MPL_red_phosphorylom_fr03_cv40	20098	31603	44489	20210821_E1_LC8_Vcelkova_Seiser_ext_Uni_MPL_red_phosphorylom_fr05_cv40	16416	31603	44489	20210821_E1_LC8_Vcelkova_Seiser_ext_Uni_MPL_red_phosphorylom_fr05_cv40	16416	42879.3542248759	48673.9507571813	44173.0905930948	48833.2489081706	43293.1861290547	50345.7711428923	48242.2762400939	47450.5975543769	52114.7952728717	43335.8806085756	37346.3721374454	47873.2495466707	35588.3763142044	44640.3054421005	31221.142383124	53878.6184203337	41992.6883374823	45300.2087730796	42722.9047121081	43335.8806085756	1	65	1263147.66131218	1628562.55930086	1225439.87739006	1580736.00097332	1230143.03060523	1602888.80483776	1435332.28182372	1547660.64258415	1578369.31625729	1450409.6958589	1272505.45476233	1491616.42756075	1295356.20291038	1461652.55716283	1342807.90217923	1520804.18492349	1565190.3292635	1624464.71802642	1614130.03263912	1450409.6958589	0.194345923207845	0.29692855755242	-0.102582634344575	0.371906952222556	0.293586556162047	0.0783203960605086	0.105186172094864	-0.0757168583102192	-0.072374856919847	5.46501654320413e-05	2.3709844345645e-07	0.0126687579721089	8.32075653372625e-09	2.78559394975338e-07	0.048793310903851	0.0108971116186013	0.0559639270627019	0.0665568912556529	0.000136968874134558	1.11635477989874e-06	0.0194654016445272	4.9474456671407e-08	1.16677712987166e-06	0.0656550294553701	0.0948808193302416	0.216600982062515	0.220933548468056	49530.6041980815	43608.5517812353	52595.1004830021	45075.0053244659	51350.3549634503	45828.8662640439	49040.495599767	44734.7958108978	48176.1309212365	43594.9760798927	42822.1313900975	46829.0407556315	40086.5311870526	44561.7788231793	33924.5748333016	51691.9200339845	39145.8776827226	40688.2894350419	38619.066014791	43594.9760798927
6832	Q92769	424	Q92769	Q92769	Histone deacetylase 2	HDAC2	sp|Q92769|HDAC2_HUMAN Histone deacetylase 2 OS=Homo sapiens OX=9606 GN=HDAC2 PE=1 SV=2	1	120.798	1.44272e-170	319.22	300.44	120.8	1	52.7072	9.02296e-149	301	1	120.798	1.44272e-170	319.22		1;2	S	RASDKRIACDEEFSDSEDEGEGGRRNVADHK	X;X;X;X;X;X;X;X;X;X;X;X;X;Phospho (STY);X;Phospho (STY);X;X;X;X;X;X;X;X;X;X;X;X;X;X;Acetyl (K)	XXXXXPPPPPPPPPPPPPPPPPPPPXXXXXX	RIACDEEFS(1)DS(1)EDEGEGGRR	RIACDEEFS(120)DS(120)EDEGEGGRR	11	3	-1.2472	6.81e+10	716450000	6.7384e+10	0	NA	154050000	523910000	NA	NA	51908000	102140000	0	380490000	143430000	0	NA	NA	NA	NA	NA	NA			20288	6832	424	424	72826;72827;135728;135729	84016;84017;84018;157273;157274;157275;157276	213075;213076;213077;213078;213079;213080;213081;213082;213083;213084;213085;213086;213087;213088;213089;213091;213092;213093;213094;213095;213096;213097;213098;213099;213100;213101;213102;213103;213104;213105;213106;213107;213108;394169;394170;394171;394172;394173;394174;394175;394176;394178;394179;394180;394181;394182;394183;394184;394185;394186;394187;394188;394189;394190;394191;394192;394193;394194;394195;394196;394197;394198;394199;394200;394201;394202	299477;299478;299479;299480;299481;299482;299483;299484;299485;299486;299487;299488;299489;299490;299491;299492;299493;299494;299495;299496;299497;299498;299499;299500;299501;299502;299503;299504;299505;299506;299507;299508;299509;299510;299511;299512;299513;299514;299515;299517;299518;299519;299520;299521;299522;299523;299524;299525;299526;299527;299528;299529;299530;299531;299532;299533;299534;299535;299536;299537;299538;299539;299540;299541;299542;299543;299544;299545;299546;299547;299548;299549;299550;299551;299552;299553;299554;299555;299556;299557;299558;299559;299560;299561;299562;299563;299564;299565;299566;299567;299568;299569;299570;299571;550450;550451;550452;550453;550454;550455;550456;550457;550458;550459;550460;550461;550462;550463;550464;550465;550466;550467;550468;550469;550470;550471;550472;550473;550474;550476;550477;550478;550479;550480;550481;550482;550483;550484;550485;550486;550487;550488;550489;550490;550491;550492;550493;550494;550495;550496;550497;550498;550499;550500;550501;550502;550503;550504;550505;550506;550507;550508;550509;550510;550511;550512;550513;550514;550515;550516;550517;550518;550519;550520;550521;550522;550523;550524;550525;550526;550527;550528;550529;550530;550531;550532;550533;550534;550535;550536;550537;550538;550539;550540	394202	550540	20210823_E1_LC8_Vcelkova_Seiser_ext_Uni_MPL_black_phosphorylom_fr08_cv55	7755	394180	550478	20210823_E1_LC8_Vcelkova_Seiser_ext_Uni_MPL_black_phosphorylom_fr01_cv55	4319	394180	550478	20210823_E1_LC8_Vcelkova_Seiser_ext_Uni_MPL_black_phosphorylom_fr01_cv55	4319	966484.921138071	968150.925529251	977950.83516238	974274.711460109	1002826.32282858	951021.838560466	964783.576798392	923681.387588718	953763.817478087	911006.105039525	910773.753470973	897453.998479596	918888.880992187	911153.156842075	885742.622428078	930571.682620027	847453.370877641	862269.810674627	859361.139469249	911006.105039525	2	36	4135503.17698979	3752462.07436894	3955059.48583506	3924526.62211348	3982744.57738962	3720605.92985559	3813935.33746883	3501472.62870951	3791622.34549626	3617342.6433322	3994794.3601417	3919690.89758744	3982741.56235125	3850373.47350025	3778298.71129771	3604730.73334198	3774794.74147977	3425254.3637154	3692284.3145786	3617342.6433322	-0.0479966987852762	-0.11083229897525	0.0628356001899739	-0.0832104992578735	-0.121155919960305	0.0379454207024317	0.00342131863753181	0.0283114981250741	0.0386351191101291	0.296004448485636	0.0229820570872658	0.175849103553823	0.078412390273875	0.0141236715674893	0.406001156574336	0.939693023630535	0.533505569206541	0.397689474285344	0.350883746898361	0.0338920119480937	0.216877188416352	0.104024111745042	0.0211558979768786	0.454564366214202	0.973529239319503	0.748899271508985	0.630858381595289	886155.10641585	978294.864984639	937577.167559546	941319.750686039	954742.577359349	969214.352070287	959178.856588682	1000263.6285659	953803.230976632	954936.865795841	864488.258766168	868167.246286188	874830.449415568	897287.356162353	888902.799736549	978858.742623458	851266.397681453	954538.332084134	882518.048773729	954936.865795841
6832	Q92769	422	Q92769	Q92769	Histone deacetylase 2	HDAC2	sp|Q92769|HDAC2_HUMAN Histone deacetylase 2 OS=Homo sapiens OX=9606 GN=HDAC2 PE=1 SV=2	1	120.798	3.22525e-206	326.53	295.79	120.8	1	52.7072	8.86522e-149	301.19	1	120.798	3.22525e-206	326.53		1;2	S	SIRASDKRIACDEEFSDSEDEGEGGRRNVAD	X;X;X;X;X;X;X;X;X;X;X;X;X;X;X;Phospho (STY);X;Phospho (STY);X;X;X;X;X;X;X;X;X;X;X;X;X	XXXXXXXPPPPPPPPPPPPPPPPPPPPXXXX	RIACDEEFS(1)DS(1)EDEGEGGRR	RIACDEEFS(120)DS(120)EDEGEGGRR	9	3	-1.2472	6.7822e+10	437970000	6.7384e+10	0	NA	133430000	143430000	NA	NA	31288000	102140000	0	0	143430000	0	NA	NA	NA	NA	NA	NA			20287	6832	422	422	72826;72827;135728;135729	84016;84017;84018;157273;157274;157275;157276	213075;213076;213077;213078;213079;213080;213081;213082;213083;213084;213085;213086;213087;213088;213089;213090;213091;213092;213093;213094;213095;213096;213097;213098;213099;213100;213101;213102;213103;213104;213105;213106;213107;213108;394167;394168;394169;394170;394171;394172;394173;394174;394175;394176;394177;394184;394185;394186;394187;394188;394189;394190;394191;394192;394193;394194;394195;394196;394197;394198;394199;394200;394201;394202	299477;299478;299479;299480;299481;299482;299483;299484;299485;299486;299487;299488;299489;299490;299491;299492;299493;299494;299495;299496;299497;299498;299499;299500;299501;299502;299503;299504;299505;299506;299507;299508;299509;299510;299511;299512;299513;299514;299515;299516;299517;299518;299519;299520;299521;299522;299523;299524;299525;299526;299527;299528;299529;299530;299531;299532;299533;299534;299535;299536;299537;299538;299539;299540;299541;299542;299543;299544;299545;299546;299547;299548;299549;299550;299551;299552;299553;299554;299555;299556;299557;299558;299559;299560;299561;299562;299563;299564;299565;299566;299567;299568;299569;299570;299571;550447;550448;550449;550450;550451;550452;550453;550454;550455;550456;550457;550458;550459;550460;550461;550462;550463;550464;550465;550466;550467;550468;550469;550470;550471;550472;550473;550474;550475;550482;550483;550484;550485;550486;550487;550488;550489;550490;550491;550492;550493;550494;550495;550496;550497;550498;550499;550500;550501;550502;550503;550504;550505;550506;550507;550508;550509;550510;550511;550512;550513;550514;550515;550516;550517;550518;550519;550520;550521;550522;550523;550524;550525;550526;550527;550528;550529;550530;550531;550532;550533;550534;550535;550536;550537;550538;550539;550540	394202	550540	20210823_E1_LC8_Vcelkova_Seiser_ext_Uni_MPL_black_phosphorylom_fr08_cv55	7755	213090	299516	20210823_E1_LC8_Vcelkova_Seiser_ext_Uni_MPL_black_phosphorylom_fr07_cv40	10878	213090	299516	20210823_E1_LC8_Vcelkova_Seiser_ext_Uni_MPL_black_phosphorylom_fr07_cv40	10878	966484.921138071	968150.925529251	977950.83516238	974274.711460109	1002826.32282858	951021.838560466	964783.576798392	923681.387588718	953763.817478087	911006.105039525	910773.753470973	897453.998479596	918888.880992187	911153.156842075	885742.622428078	930571.682620027	847453.370877641	862269.810674627	859361.139469249	911006.105039525	2	36	4135503.17698979	3752462.07436894	3955059.48583506	3924526.62211348	3982744.57738962	3720605.92985559	3813935.33746883	3501472.62870951	3791622.34549626	3617342.6433322	3994794.3601417	3919690.89758744	3982741.56235125	3850373.47350025	3778298.71129771	3604730.73334198	3774794.74147977	3425254.3637154	3692284.3145786	3617342.6433322	-0.0479966987852762	-0.11083229897525	0.0628356001899739	-0.0832104992578735	-0.121155919960305	0.0379454207024317	0.00342131863753181	0.0283114981250741	0.0386351191101291	0.296004448485636	0.0229820570872658	0.175849103553823	0.078412390273875	0.0141236715674893	0.406001156574336	0.939693023630535	0.533505569206541	0.397689474285344	0.350883746898361	0.0338920119480937	0.216877188416352	0.104024111745042	0.0211558979768786	0.454564366214202	0.973529239319503	0.748899271508985	0.630858381595289	886155.10641585	978294.864984639	937577.167559546	941319.750686039	954742.577359349	969214.352070287	959178.856588682	1000263.6285659	953803.230976632	954936.865795841	864488.258766168	868167.246286188	874830.449415568	897287.356162353	888902.799736549	978858.742623458	851266.397681453	954538.332084134	882518.048773729	954936.865795841
6832	Q92769	424	Q92769	Q92769	Histone deacetylase 2	HDAC2	sp|Q92769|HDAC2_HUMAN Histone deacetylase 2 OS=Homo sapiens OX=9606 GN=HDAC2 PE=1 SV=2	1	120.798	1.44272e-170	319.22	300.44	120.8	1	52.7072	9.02296e-149	301	1	120.798	1.44272e-170	319.22		1;2	S	RASDKRIACDEEFSDSEDEGEGGRRNVADHK	X;X;X;X;X;X;X;X;X;X;X;X;X;Phospho (STY);X;Phospho (STY);X;X;X;X;X;X;X;X;X;X;X;X;X;X;Acetyl (K)	XXXXXPPPPPPPPPPPPPPPPPPPPXXXXXX	RIACDEEFS(1)DS(1)EDEGEGGRR	RIACDEEFS(120)DS(120)EDEGEGGRR	11	3	-1.2472	6.81e+10	716450000	6.7384e+10	0	NA	154050000	523910000	NA	NA	51908000	102140000	0	380490000	143430000	0	NA	NA	NA	NA	NA	NA			20288	6832	424	424	72826;72827;135728;135729	84016;84017;84018;157273;157274;157275;157276	213075;213076;213077;213078;213079;213080;213081;213082;213083;213084;213085;213086;213087;213088;213089;213091;213092;213093;213094;213095;213096;213097;213098;213099;213100;213101;213102;213103;213104;213105;213106;213107;213108;394169;394170;394171;394172;394173;394174;394175;394176;394178;394179;394180;394181;394182;394183;394184;394185;394186;394187;394188;394189;394190;394191;394192;394193;394194;394195;394196;394197;394198;394199;394200;394201;394202	299477;299478;299479;299480;299481;299482;299483;299484;299485;299486;299487;299488;299489;299490;299491;299492;299493;299494;299495;299496;299497;299498;299499;299500;299501;299502;299503;299504;299505;299506;299507;299508;299509;299510;299511;299512;299513;299514;299515;299517;299518;299519;299520;299521;299522;299523;299524;299525;299526;299527;299528;299529;299530;299531;299532;299533;299534;299535;299536;299537;299538;299539;299540;299541;299542;299543;299544;299545;299546;299547;299548;299549;299550;299551;299552;299553;299554;299555;299556;299557;299558;299559;299560;299561;299562;299563;299564;299565;299566;299567;299568;299569;299570;299571;550450;550451;550452;550453;550454;550455;550456;550457;550458;550459;550460;550461;550462;550463;550464;550465;550466;550467;550468;550469;550470;550471;550472;550473;550474;550476;550477;550478;550479;550480;550481;550482;550483;550484;550485;550486;550487;550488;550489;550490;550491;550492;550493;550494;550495;550496;550497;550498;550499;550500;550501;550502;550503;550504;550505;550506;550507;550508;550509;550510;550511;550512;550513;550514;550515;550516;550517;550518;550519;550520;550521;550522;550523;550524;550525;550526;550527;550528;550529;550530;550531;550532;550533;550534;550535;550536;550537;550538;550539;550540	394202	550540	20210823_E1_LC8_Vcelkova_Seiser_ext_Uni_MPL_black_phosphorylom_fr08_cv55	7755	394180	550478	20210823_E1_LC8_Vcelkova_Seiser_ext_Uni_MPL_black_phosphorylom_fr01_cv55	4319	394180	550478	20210823_E1_LC8_Vcelkova_Seiser_ext_Uni_MPL_black_phosphorylom_fr01_cv55	4319	54621.0956378846	43115.1569277119	50081.0516299316	49319.140644211	47891.9222716631	48419.4245398728	52227.3450750395	39611.7586573461	50721.4320268464	47671.790441478	41521.5909125631	47662.5811323758	45675.4185995622	52099.6797825476	40834.2998514381	44088.9458048131	44414.6677247893	32787.8855744501	47006.2892832639	47671.790441478	1	36	4135503.17698979	3752462.07436894	3955059.48583506	3924526.62211348	3982744.57738962	3720605.92985559	3813935.33746883	3501472.62870951	3791622.34549626	3617342.6433322	3994794.3601417	3919690.89758744	3982741.56235125	3850373.47350025	3778298.71129771	3604730.73334198	3774794.74147977	3425254.3637154	3692284.3145786	3617342.6433322	-0.0479966987852762	-0.11083229897525	0.0628356001899739	-0.0832104992578735	-0.121155919960305	0.0379454207024317	0.00342131863753181	0.0283114981250741	0.0386351191101291	0.296004448485636	0.0229820570872658	0.175849103553823	0.078412390273875	0.0141236715674893	0.406001156574336	0.939693023630535	0.533505569206541	0.397689474285344	0.350883746898361	0.0338920119480937	0.216877188416352	0.104024111745042	0.0211558979768786	0.454564366214202	0.973529239319503	0.748899271508985	0.630858381595289	50081.2395091937	43566.9021359759	48013.5082944105	47650.9147052405	45595.589448999	49345.6609304195	51923.940598138	42895.9617254039	50723.5280479481	49970.6312605732	39411.464913659	46107.2009068858	43485.3961205337	51306.8341781425	40979.9896088578	46376.7067708153	44614.5068243041	36296.4042360645	48272.9516067953	49970.6312605732
6832	Q92769	394	Q92769	Q92769	Histone deacetylase 2	HDAC2	sp|Q92769|HDAC2_HUMAN Histone deacetylase 2 OS=Homo sapiens OX=9606 GN=HDAC2 PE=1 SV=2	1	201.897	1.30215e-251	341.57	323.4	201.9	1	178.498	1.30215e-251	341.57	1	201.897	1.87774e-227	329.79		1	S	GVQMQAIPEDAVHEDSGDEDGEDPDKRISIR	X;X;X;Oxidation (M);X;X;X;X;X;X;X;X;X;X;X;Phospho (STY);X;X;X;X;X;X;X;X;X;X;X;X;X;X;X	PPPPPPPPPPPPPPPPPPPPPPPPPPPXXXX	MLPHAPGVQMQAIPEDAVHEDS(1)GDEDGEDPDKR	MLPHAPGVQMQAIPEDAVHEDS(200)GDEDGEDPDKR	22	4	0.44872	1.067e+11	1.067e+11	0	0	NA	172710000	103330000	NA	NA	172710000	0	0	103330000	0	0	NA	NA	NA	NA	NA	NA			20289	6832	394	394	109745;109746	127054;127055;127056;127057;127058;127059	320572;320573;320574;320575;320576;320577;320578;320579;320580;320581;320582;320583;320584;320585;320586;320587;320588;320589;320590;320591;320592;320593;320594;320595;320596;320597;320598;320599;320600;320601;320602;320603;320604;320605;320606;320607;320608;320609;320610;320611;320612;320613;320614;320615;320616;320617;320618;320619;320620;320621;320622;320623;320624;320625;320626;320627;320628;320629;320630;320631;320632;320633;320634;320635;320636;320637;320638;320639;320640;320641;320642;320643;320644;320645;320646;320647;320648;320649;320650;320651;320652;320653;320654;320655;320656;320657;320658;320659;320660;320661;320662;320663;320664;320665;320666;320667;320668;320669;320670;320671;320672;320673;320674;320675;320676;320677;320678;320679;320680;320681;320682;320683;320684;320685	451325;451326;451327;451328;451329;451330;451331;451332;451333;451334;451335;451336;451337;451338;451339;451340;451341;451342;451343;451344;451345;451346;451347;451348;451349;451350;451351;451352;451353;451354;451355;451356;451357;451358;451359;451360;451361;451362;451363;451364;451365;451366;451367;451368;451369;451370;451371;451372;451373;451374;451375;451376;451377;451378;451379;451380;451381;451382;451383;451384;451385;451386;451387;451388;451389;451390;451391;451392;451393;451394;451395;451396;451397;451398;451399;451400;451401;451402;451403;451404;451405;451406;451407;451408;451409;451410;451411;451412;451413;451414;451415;451416;451417;451418;451419;451420;451421;451422;451423;451424;451425;451426;451427;451428;451429;451430;451431;451432;451433;451434;451435;451436;451437;451438;451439;451440;451441;451442;451443;451444;451445;451446;451447;451448;451449;451450;451451;451452;451453;451454;451455;451456;451457;451458;451459;451460;451461;451462;451463;451464;451465;451466;451467;451468;451469;451470;451471;451472;451473;451474;451475;451476;451477;451478;451479;451480;451481;451482;451483;451484;451485;451486;451487;451488;451489;451490;451491;451492;451493;451494;451495;451496;451497;451498;451499;451500;451501;451502;451503;451504;451505;451506;451507;451508;451509;451510;451511;451512;451513;451514;451515;451516;451517;451518;451519;451520;451521;451522;451523;451524;451525;451526;451527;451528;451529;451530;451531;451532;451533;451534;451535;451536;451537;451538;451539;451540;451541;451542;451543;451544;451545;451546;451547;451548;451549;451550;451551;451552;451553;451554;451555;451556;451557;451558;451559;451560;451561;451562;451563;451564;451565;451566;451567;451568;451569;451570;451571;451572;451573;451574;451575;451576;451577;451578;451579;451580;451581	320685	451580	20210823_E1_LC8_Vcelkova_Seiser_ext_Uni_MPL_black_phosphorylom_fr08_cv55	8782	320644	451514	20210821_E1_LC8_Vcelkova_Seiser_ext_Uni_MPL_red_phosphorylom_fr01_cv40	11346	320644	451514	20210821_E1_LC8_Vcelkova_Seiser_ext_Uni_MPL_red_phosphorylom_fr01_cv40	11346	3417640.45525063	3125196.14729687	3366418.47422469	3193026.24562029	3397167.72580431	3230652.5865944	3511940.20120949	3197158.18842016	3331169.14490259	3075176.30907741	3152053.0784487	2963438.95128335	3095518.66065191	2921197.60356842	2732155.14708019	3020143.84812991	2957930.4002342	2826020.90126679	2992718.41779501	3075176.30907741	1	36	4135503.17698979	3752462.07436894	3955059.48583506	3924526.62211348	3982744.57738962	3720605.92985559	3813935.33746883	3501472.62870951	3791622.34549626	3617342.6433322	3994794.3601417	3919690.89758744	3982741.56235125	3850373.47350025	3778298.71129771	3604730.73334198	3774794.74147977	3425254.3637154	3692284.3145786	3617342.6433322	-0.0479966987852762	-0.11083229897525	0.0628356001899739	-0.0832104992578735	-0.121155919960305	0.0379454207024317	0.00342131863753181	0.0283114981250741	0.0386351191101291	0.296004448485636	0.0229820570872658	0.175849103553823	0.078412390273875	0.0141236715674893	0.406001156574336	0.939693023630535	0.533505569206541	0.397689474285344	0.350883746898361	0.0338920119480937	0.216877188416352	0.104024111745042	0.0211558979768786	0.454564366214202	0.973529239319503	0.748899271508985	0.630858381595289	3133581.78185283	3157940.83582471	3227439.44214705	3085021.74397691	3234279.55212423	3292453.15567084	3491538.27616187	3462233.94085784	3331306.80270407	3223468.2183964	2991865.83599052	2866732.59936607	2947096.25623973	2876743.22900691	2741903.00665068	3176858.1238137	2971239.29519821	3128423.66059364	3073362.17254697	3223468.2183964
6833	Q92777	425	Q92777	Q92777	Synapsin-2	SYN2	sp|Q92777|SYN2_HUMAN Synapsin-2 OS=Homo sapiens OX=9606 GN=SYN2 PE=2 SV=4	0.973954	15.7925	6.03794e-25	170.65	136.99	170.65	0.934651	13.272	1.32883e-14	138.08	0.973954	15.7925	6.03794e-25	170.65		1	S	VISKMNQLLSRTPALSPQRPLTTQQPQSGTL	X;X;X;X;X;X;X;X;X;X;X;X;X;X;X;Phospho (STY);X;X;X;X;X;X;X;X;X;X;X;X;X;X;X	XXXXXXXXXXXPPPPPPPPPPPPPPPPPPPP	T(0.026)PALS(0.974)PQRPLTTQQPQSGTLK	T(-16)PALS(16)PQRPLT(-34)T(-54)QQPQS(-110)GT(-130)LK	5	4	-0.073553	41266000	41266000	0	0	0.76927	13396000	27870000	0.35364	1.768	13396000	0	0	27870000	0	0	NA	NA	NA	NA	NA	NA			20290	6833	425	425	164594	192862	489420;489421	691984;691985	489421	691985	20210823_E1_LC8_Vcelkova_Seiser_ext_Uni_MPL_black_phosphorylom_fr03_cv70	5217	489421	691985	20210823_E1_LC8_Vcelkova_Seiser_ext_Uni_MPL_black_phosphorylom_fr03_cv70	5217	489421	691985	20210823_E1_LC8_Vcelkova_Seiser_ext_Uni_MPL_black_phosphorylom_fr03_cv70	5217	3287.51557690831	5085.63653105511	2746.9174059847	5073.33776861445	2687.83892610455	5078.96100781955	4400.09337762252	5034.89642708707	4211.62511388817	4821.6452134881	4043.82062047836	4715.71498620023	3921.41875811823	4026.76565590693	3400.43175430562	4909.80903532541	5762.82398311927	5722.60572066406	5971.50054428903	4821.6452134881	1	4	16647.9411129726	32373.1192412872	15765.7116474973	30122.3670824214	18179.4274651833	29615.311533393	25370.7929644752	27185.6643442578	29770.4531946625	22397.9175162511	18164.6919913179	28496.7476677294	16476.2427462894	19639.4101658007	15011.8368735859	29750.1143034272	23792.1855676248	22058.4057967084	25033.7739810216	22397.9175162511	0.62993979292693	0.516022475598428	0.113917317328502	0.865844654019854	0.701818351525906	0.164026302493948	0.264843566686622	0.214734581521176	0.0289387055936974	0.000103699534693062	0.00074553838879857	0.38282845379991	2.26631862132688e-06	3.09438767514908e-05	0.214031428901187	0.0520965184529697	0.108986114967274	0.822795885081199	0.000246225369830605	0.00147117287584786	0.437707849430647	7.03527004317764e-06	7.71931333335123e-05	0.253013300896013	0.212399215033648	0.3138887973562	0.912724900449481	4623.33229671719	3677.97346662789	4079.24549797952	3943.2335606518	3461.55198639743	4015.19270761966	4060.46407554789	4336.09123328969	3312.16589894415	5040.05679836997	5212.08710482437	3874.36089601556	5572.27909919104	4800.38131029517	5303.3226166703	3863.88135849401	5670.85884342192	6073.89840543142	5584.76585936224	5040.05679836997
6838	Q92785	176	Q92785	Q92785	Zinc finger protein ubi-d4	DPF2	sp|Q92785|REQU_HUMAN Zinc finger protein ubi-d4 OS=Homo sapiens OX=9606 GN=DPF2 PE=1 SV=2	1	150.291	8.03332e-226	347.98	326.16	347.98	1	150.291	8.03332e-226	347.98	1	112.522	8.84813e-157	307.08		1	T	DDFLDDLDDEDYEEDTPKRRGKGKSKGKGVG	X;X;X;X;X;X;X;X;X;X;X;X;X;X;X;Phospho (STY);X;Acetyl (K);X;X;X;Acetyl (K);X;Acetyl (K);X;Acetyl (K);X;Acetyl (K);X;X;X	PPPPPPPPPPPPPPPPPPXXXXXXXXXXXXX	RILEPDDFLDDLDDEDYEEDT(1)PK	RILEPDDFLDDLDDEDY(-150)EEDT(150)PK	21	3	1.5912	243480000	243480000	0	0	0.33751	93712000	60663000	0.35523	0.13256	93712000	0	0	60663000	0	0	NA	NA	NA	NA	NA	NA			34080	6838	176	176	77245;135897	89000;157459	226056;394658;394659;394660;394661;394662	317994;551202;551203;551204;551205;551206	394658	551202	20210821_E1_LC8_Vcelkova_Seiser_ext_Uni_MPL_red_phosphorylom_fr05_cv40	21331	394658	551202	20210821_E1_LC8_Vcelkova_Seiser_ext_Uni_MPL_red_phosphorylom_fr05_cv40	21331	394658	551202	20210821_E1_LC8_Vcelkova_Seiser_ext_Uni_MPL_red_phosphorylom_fr05_cv40	21331	27861.7039470428	30169.5550994107	30386.6459465767	31560.1545606901	27795.5398432662	30571.111598629	37269.9120440674	34422.9509863881	37550.2763549216	31483.8348487807	29398.9227406198	33965.7017462348	27198.7792248134	37988.154818549	25222.7449133825	29461.2987627994	33146.782761769	26190.4768941741	33405.0668017114	31483.8348487807	1	39	945175.008399008	1139911.89668568	934626.226801665	1158251.11609068	951230.237863294	1112406.08956069	988279.382019184	1074255.56928191	1098469.8174504	1033496.82742009	912035.565708774	1066527.5087916	878976.934623224	1147160.9877084	920071.658408077	1109790.86969157	1014879.20755105	1003786.62588276	1026421.07363648	1033496.82742009	0.293466515997963	0.167835338548567	0.125631177449396	0.268524215611521	0.157614012422389	0.110910203189132	0.0377590199124036	0.0524799941726677	0.0627013202988458	8.15881880710387e-07	0.000542727564022363	0.00565349735486411	2.6897487944521e-06	0.00095874918188501	0.012554697290436	0.357800669976255	0.206107907934625	0.134480062950864	3.09666721788883e-06	0.00110028491564883	0.00926296317993596	8.21000575423009e-06	0.00178314869533234	0.018607428620259	0.597121997674059	0.447951635648029	0.338432954453427	30287.3594251136	27193.4048044625	33404.9456895903	27996.4111037208	30023.0931783369	28236.6935743355	38747.5815441987	32923.53450134	35122.9493410685	31300.0078078062	33119.6402373875	32721.5974988289	31793.4678655035	34024.3469379571	28166.7450476756	27275.7504756762	33557.762428211	26808.2194232156	33438.9592925739	31300.0078078062
6838	Q92785	248	Q92785	Q92785	Zinc finger protein ubi-d4	DPF2	sp|Q92785|REQU_HUMAN Zinc finger protein ubi-d4 OS=Homo sapiens OX=9606 GN=DPF2 PE=1 SV=2	0.999999	59.7183	6.4911e-95	280.09	224.78	280.09	0.999868	38.7839	8.40859e-66	246.51	0.999999	59.7183	6.4911e-95	280.09		1;2	T	LAEEEGEDKEDSQPPTPVSQRSEEQKSKKGP	X;X;X;X;X;X;X;X;X;X;X;Phospho (STY);X;X;X;Phospho (STY);X;X;X;X;X;X;X;X;X;Acetyl (K);X;X;X;X;X	PPPPPPPPPPPPPPPPPPPPPXXXXXXXXXX	EDSQPPT(1)PVSQR	EDS(-60)QPPT(60)PVS(-66)QR	7	2	0.12141	391140000	184830000	206310000	0	1.7889	127910000	130030000	2.1868	0.8119	92796000	35109000	0	92035000	37997000	0	NA	NA	NA	NA	NA	NA			34079	6838	248	248	33852;117881	39035;39036;136801;136802	97802;97803;97804;97805;97806;97808;344869	136543;136544;136545;136546;136547;136548;136549;136550;136551;136554;136555;484031	97808	136554	20210823_E1_LC8_Vcelkova_Seiser_ext_Uni_MPL_black_phosphorylom_fr08_cv40	3560	97808	136554	20210823_E1_LC8_Vcelkova_Seiser_ext_Uni_MPL_black_phosphorylom_fr08_cv40	3560	97808	136554	20210823_E1_LC8_Vcelkova_Seiser_ext_Uni_MPL_black_phosphorylom_fr08_cv40	3560	21694.8461621554	27339.9849879012	21374.5444248176	25603.1023823422	19752.9657523294	21997.3733636996	20602.5467405663	23470.2295948844	24238.2163004	21949.8333475191	21381.4610937007	35450.2598491193	33343.44467756	24793.260875613	19577.6729368094	26871.0291859154	20469.8677309677	23165.1665226287	20143.2823155827	21949.8333475191	1	39	945175.008399008	1139911.89668568	934626.226801665	1158251.11609068	951230.237863294	1112406.08956069	988279.382019184	1074255.56928191	1098469.8174504	1033496.82742009	912035.565708774	1066527.5087916	878976.934623224	1147160.9877084	920071.658408077	1109790.86969157	1014879.20755105	1003786.62588276	1026421.07363648	1033496.82742009	0.293466515997963	0.167835338548567	0.125631177449396	0.268524215611521	0.157614012422389	0.110910203189132	0.0377590199124036	0.0524799941726677	0.0627013202988458	8.15881880710387e-07	0.000542727564022363	0.00565349735486411	2.6897487944521e-06	0.00095874918188501	0.012554697290436	0.357800669976255	0.206107907934625	0.134480062950864	3.09666721788883e-06	0.00110028491564883	0.00926296317993596	8.21000575423009e-06	0.00178314869533234	0.018607428620259	0.597121997674059	0.447951635648029	0.338432954453427	23583.6115635522	24642.9646268946	23497.6738435065	22712.023746535	21335.9817681093	20317.6482185519	21419.3921065432	22447.8986164523	22671.408199243	21821.6732001439	24087.4914166374	34151.7788349644	38976.1513970475	22206.2512323771	21862.7799683019	24877.6366921442	20723.6691171429	23711.5524708945	20163.7195150014	21821.6732001439
6838	Q92785	200	Q92785	Q92785	Zinc finger protein ubi-d4	DPF2	sp|Q92785|REQU_HUMAN Zinc finger protein ubi-d4 OS=Homo sapiens OX=9606 GN=DPF2 PE=1 SV=2	1	100.112	0.000299807	100.11	81.381	100.11	1	81.1283	0.00158716	81.128	1	100.112	0.000299807	100.11		1	S	SKGKGVGSARKKLDASILEDRDKPYACDICG	X;Acetyl (K);X;Acetyl (K);X;X;X;Phospho (STY);X;X;X;Acetyl (K);X;X;X;Phospho (STY);X;X;X;X;X;X;Acetyl (K);X;X;X;X;X;X;X;X	XXXXXXXXXXXPPPPPPPPPPXXXXXXXXXX	KLDAS(1)ILEDR	KLDAS(100)ILEDR	5	3	-0.99137	178320000	178320000	0	0	0.16788	49631000	128690000	0.097429	0.23281	49631000	0	0	128690000	0	0	NA	NA	NA	NA	NA	NA			20295	6838	200	200	84980	97979	248973;248974	350346;350347	248974	350347	20210823_E1_LC8_Vcelkova_Seiser_ext_Uni_MPL_black_phosphorylom_fr01_cv70	6635	248974	350347	20210823_E1_LC8_Vcelkova_Seiser_ext_Uni_MPL_black_phosphorylom_fr01_cv70	6635	248974	350347	20210823_E1_LC8_Vcelkova_Seiser_ext_Uni_MPL_black_phosphorylom_fr01_cv70	6635	4703.78760897834	11178.3073872909	7039.31807273906	9146.06438558232	5334.50922852061	7663.44030236449	4645.81615371168	13417.5073601471	4263.97586102347	11872.6203372945	18477.7541159137	15686.1221437806	15552.640350558	18251.8139250795	23595.9708894458	13546.577444035	18579.1777280504	17850.4245523157	14969.8385048431	11872.6203372945	1	39	945175.008399008	1139911.89668568	934626.226801665	1158251.11609068	951230.237863294	1112406.08956069	988279.382019184	1074255.56928191	1098469.8174504	1033496.82742009	912035.565708774	1066527.5087916	878976.934623224	1147160.9877084	920071.658408077	1109790.86969157	1014879.20755105	1003786.62588276	1026421.07363648	1033496.82742009	0.293466515997963	0.167835338548567	0.125631177449396	0.268524215611521	0.157614012422389	0.110910203189132	0.0377590199124036	0.0524799941726677	0.0627013202988458	8.15881880710387e-07	0.000542727564022363	0.00565349735486411	2.6897487944521e-06	0.00095874918188501	0.012554697290436	0.357800669976255	0.206107907934625	0.134480062950864	3.09666721788883e-06	0.00110028491564883	0.00926296317993596	8.21000575423009e-06	0.00178314869533234	0.018607428620259	0.597121997674059	0.447951635648029	0.338432954453427	5113.30198050014	10075.5956397001	7738.53219355033	8113.2992561068	5762.02040081524	7078.25800985213	4830.01247876444	12833.0591606881	3988.34370066193	11803.2987735237	20816.2922877584	15111.5669253957	18179.9472366793	16347.3601758281	26350.0938727238	12541.6421434033	18809.5368648728	18271.4541674681	14985.0267730705	11803.2987735237
6838	Q92785	391	Q92785	Q92785	Zinc finger protein ubi-d4	DPF2	sp|Q92785|REQU_HUMAN Zinc finger protein ubi-d4 OS=Homo sapiens OX=9606 GN=DPF2 PE=1 SV=2	0.5	0	0.00168972	102.95	92.968	102.95	0.5	0	0.00195606	99.985	0.5	0	0.00168972	102.95		1	S	DLLKEKASIYQNQNSS_______________	X;X;X;X;X;Acetyl (K);X;X;X;X;X;X;X;X;X;X;X;X;X;X;X;X;X;X;X;X;X;X;X;X;X	XXXXXXXXXXXXXXXXXXXXXXXXXXXXXXX	ASIYQNQNS(0.5)S(0.5)	AS(-95)IY(-79)QNQNS(0)S(0)	10	2	-0.31398	133840000	133840000	0	0	0.18242	73600000	60242000	0.15967	0.22085	73600000	0	0	60242000	0	0	NA	NA	NA	NA	NA	NA			20292	6838	391	391	13143	15186	39056;39057;39058	55172;55173;55174;55175;55176	39058	55176	20210823_E1_LC8_Vcelkova_Seiser_ext_Uni_MPL_black_phosphorylom_fr07_cv40	9321	39058	55176	20210823_E1_LC8_Vcelkova_Seiser_ext_Uni_MPL_black_phosphorylom_fr07_cv40	9321	39058	55176	20210823_E1_LC8_Vcelkova_Seiser_ext_Uni_MPL_black_phosphorylom_fr07_cv40	9321	34014.7214186191	33044.943371803	34272.555803086	34206.1969572823	33617.8354231393	31068.7521882451	33011.9914485765	34381.8675321086	33554.8844565655	31721.6093545603	29219.954901763	31574.4215277882	27442.5375180204	30162.4463215995	31706.2844946784	30338.0207424034	30953.3985908797	31134.2625039143	32475.6482852407	31721.6093545603	1	39	945175.008399008	1139911.89668568	934626.226801665	1158251.11609068	951230.237863294	1112406.08956069	988279.382019184	1074255.56928191	1098469.8174504	1033496.82742009	912035.565708774	1066527.5087916	878976.934623224	1147160.9877084	920071.658408077	1109790.86969157	1014879.20755105	1003786.62588276	1026421.07363648	1033496.82742009	0.293466515997963	0.167835338548567	0.125631177449396	0.268524215611521	0.157614012422389	0.110910203189132	0.0377590199124036	0.0524799941726677	0.0627013202988458	8.15881880710387e-07	0.000542727564022363	0.00565349735486411	2.6897487944521e-06	0.00095874918188501	0.012554697290436	0.357800669976255	0.206107907934625	0.134480062950864	3.09666721788883e-06	0.00110028491564883	0.00926296317993596	8.21000575423009e-06	0.00178314869533234	0.018607428620259	0.597121997674059	0.447951635648029	0.338432954453427	36976.0620279712	29785.1432972418	37676.8422305759	30343.6648407206	36311.9914581341	28696.3341992375	34320.8438237707	32884.2405859247	31385.8277838983	31536.3940016465	32918.0222907268	30417.9056923261	32078.4042370211	27015.1983702695	35407.0437154063	28087.4339708524	31337.1829695797	31868.6117918911	32508.5977961426	31536.3940016465
6838	Q92785	142	Q92785	Q92785	Zinc finger protein ubi-d4	DPF2	sp|Q92785|REQU_HUMAN Zinc finger protein ubi-d4 OS=Homo sapiens OX=9606 GN=DPF2 PE=1 SV=2	1	132.746	2.60717e-20	181.69	144.67	173.51	1	132.746	1.91411e-14	173.51	1	125.964	2.60717e-20	181.69		1	S	PLEKRGAPDPRVDDDSLGEFPVTNSRARKRI	X;X;X;X;X;X;X;X;X;X;X;X;X;X;X;Phospho (STY);X;X;X;X;X;X;X;X;X;X;X;X;X;X;X	XXXXXXXXXXXPPPPPPPPPPPPPPPXXXXX	VDDDS(1)LGEFPVTNSR	VDDDS(130)LGEFPVT(-130)NS(-150)R	5	3	-0.24289	2326900000	2326900000	0	0	4.5531	1119400000	1207500000	3.5945	6.0485	1119400000	0	0	1207500000	0	0	NA	NA	NA	NA	NA	NA			20296	6838	142	142	170651	200155	508491;508492	719172;719173;719174;719175;719176;719177;719178;719179;719180;719181	508491	719173	20210821_E1_LC8_Vcelkova_Seiser_ext_Uni_MPL_red_phosphorylom_fr03_cv55	14638	508492	719178	20210823_E1_LC8_Vcelkova_Seiser_ext_Uni_MPL_black_phosphorylom_fr03_cv55	14833	508492	719178	20210823_E1_LC8_Vcelkova_Seiser_ext_Uni_MPL_black_phosphorylom_fr03_cv55	14833	28334.4350421127	35430.8082683647	29719.8382371596	40729.9130952079	30364.6984373857	40472.1873953846	41029.3471740897	42076.6202818111	40499.3520947061	38916.1168562951	37504.3120660585	39224.9192216862	40473.3782941584	46083.4337917349	38308.3948947479	55414.5707756921	43847.4473543203	45641.3613003626	44934.2914557114	38916.1168562951	1	39	945175.008399008	1139911.89668568	934626.226801665	1158251.11609068	951230.237863294	1112406.08956069	988279.382019184	1074255.56928191	1098469.8174504	1033496.82742009	912035.565708774	1066527.5087916	878976.934623224	1147160.9877084	920071.658408077	1109790.86969157	1014879.20755105	1003786.62588276	1026421.07363648	1033496.82742009	0.293466515997963	0.167835338548567	0.125631177449396	0.268524215611521	0.157614012422389	0.110910203189132	0.0377590199124036	0.0524799941726677	0.0627013202988458	8.15881880710387e-07	0.000542727564022363	0.00565349735486411	2.6897487944521e-06	0.00095874918188501	0.012554697290436	0.357800669976255	0.206107907934625	0.134480062950864	3.09666721788883e-06	0.00110028491564883	0.00926296317993596	8.21000575423009e-06	0.00178314869533234	0.018607428620259	0.597121997674059	0.447951635648029	0.338432954453427	30801.24675286	31935.6486569389	32671.9040976475	36130.7289873846	32798.1458772995	37381.7206508712	42656.0699540566	40243.8204701214	37881.3907659038	38688.8943898367	42250.844833248	37788.1790367653	47310.5444022928	41274.9381198361	42779.7527942148	51303.7126218958	44391.1022066639	46717.882742584	44979.8813978485	38688.8943898367
6838	Q92785	248	Q92785	Q92785	Zinc finger protein ubi-d4	DPF2	sp|Q92785|REQU_HUMAN Zinc finger protein ubi-d4 OS=Homo sapiens OX=9606 GN=DPF2 PE=1 SV=2	0.999999	59.7183	6.4911e-95	280.09	224.78	280.09	0.999868	38.7839	8.40859e-66	246.51	0.999999	59.7183	6.4911e-95	280.09		1;2	T	LAEEEGEDKEDSQPPTPVSQRSEEQKSKKGP	X;X;X;X;X;X;X;X;X;X;X;Phospho (STY);X;X;X;Phospho (STY);X;X;X;X;X;X;X;X;X;Acetyl (K);X;X;X;X;X	PPPPPPPPPPPPPPPPPPPPPXXXXXXXXXX	EDSQPPT(1)PVSQR	EDS(-60)QPPT(60)PVS(-66)QR	7	2	0.12141	391140000	184830000	206310000	0	1.7889	127910000	130030000	2.1868	0.8119	92796000	35109000	0	92035000	37997000	0	NA	NA	NA	NA	NA	NA			34079	6838	248	248	33852;117881	39035;39036;136801;136802	97802;97803;97804;97805;97806;97808;344869	136543;136544;136545;136546;136547;136548;136549;136550;136551;136554;136555;484031	97808	136554	20210823_E1_LC8_Vcelkova_Seiser_ext_Uni_MPL_black_phosphorylom_fr08_cv40	3560	97808	136554	20210823_E1_LC8_Vcelkova_Seiser_ext_Uni_MPL_black_phosphorylom_fr08_cv40	3560	97808	136554	20210823_E1_LC8_Vcelkova_Seiser_ext_Uni_MPL_black_phosphorylom_fr08_cv40	3560	45068.5813569685	41819.4628838246	41394.2270653022	41073.4845558924	41284.1461922231	41363.5130703723	42505.9812771198	49244.4152739804	46382.4014376825	46363.4975661423	43525.2345070498	53277.451215469	60323.0203130564	43380.4641626338	39787.9152145009	48263.9255816143	45266.530196946	52626.5677218132	45223.6396468168	46363.4975661423	2	39	945175.008399008	1139911.89668568	934626.226801665	1158251.11609068	951230.237863294	1112406.08956069	988279.382019184	1074255.56928191	1098469.8174504	1033496.82742009	912035.565708774	1066527.5087916	878976.934623224	1147160.9877084	920071.658408077	1109790.86969157	1014879.20755105	1003786.62588276	1026421.07363648	1033496.82742009	0.293466515997963	0.167835338548567	0.125631177449396	0.268524215611521	0.157614012422389	0.110910203189132	0.0377590199124036	0.0524799941726677	0.0627013202988458	8.15881880710387e-07	0.000542727564022363	0.00565349735486411	2.6897487944521e-06	0.00095874918188501	0.012554697290436	0.357800669976255	0.206107907934625	0.134480062950864	3.09666721788883e-06	0.00110028491564883	0.00926296317993596	8.21000575423009e-06	0.00178314869533234	0.018607428620259	0.597121997674059	0.447951635648029	0.338432954453427	48992.2771748983	37694.0786550495	45505.9077401982	36435.5046765635	44592.6855497817	38204.9844657432	44191.2493301295	47099.3961532327	43384.1477121195	46092.7915162679	49033.7731365127	51325.9913621341	70513.3856200281	38854.0051510574	44431.9628047608	44683.528779219	45827.7799452258	53867.8459608695	45269.5231591174	46092.7915162679
6838	Q92785	117	Q92785	Q92785	Zinc finger protein ubi-d4	DPF2	sp|Q92785|REQU_HUMAN Zinc finger protein ubi-d4 OS=Homo sapiens OX=9606 GN=DPF2 PE=1 SV=2	0.83354	6.99705	0.000124071	90.164	75.009	90.164	0.704483	3.77444	0.000157258	86.575	0.83354	6.99705	0.000124071	90.164		1	S	TDQTLKKEGLISQDGSSLEALLRTDPLEKRG	X;X;X;X;X;Acetyl (K);X;X;X;X;X;X;X;X;X;Phospho (STY);X;X;X;X;X;X;X;X;X;X;X;X;X;X;X	XXXXXXXPPPPPPPPPPPPPPPPXXXXXXXX	EGLISQDGS(0.834)S(0.166)LEALLR	EGLIS(-44)QDGS(7)S(-7)LEALLR	9	3	0.32216	16683000	16683000	0	0	0.018851	7003100	9679700	0.020891	0.017607	7003100	0	0	9679700	0	0	NA	NA	NA	NA	NA	NA			20294	6838	117	117	37069	42774	107500;107501	150862;150863	107501	150863	20210823_E1_LC8_Vcelkova_Seiser_ext_Uni_MPL_black_phosphorylom_fr08_cv55	21193	107501	150863	20210823_E1_LC8_Vcelkova_Seiser_ext_Uni_MPL_black_phosphorylom_fr08_cv55	21193	107501	150863	20210823_E1_LC8_Vcelkova_Seiser_ext_Uni_MPL_black_phosphorylom_fr08_cv55	21193	3034.48158386355	2573.6313230564	2729.53916552205	2935.00595543408	2921.8616434902	2473.74922300482	2702.08573182081	2748.93877580486	2715.09955837966	3054.86290015905	4030.72464791595	3546.82871732374	3815.01178509101	3218.80717604636	3695.54009609499	3534.89409874032	3857.97254574292	3885.33534228809	3880.02419329842	3054.86290015905	1	39	945175.008399008	1139911.89668568	934626.226801665	1158251.11609068	951230.237863294	1112406.08956069	988279.382019184	1074255.56928191	1098469.8174504	1033496.82742009	912035.565708774	1066527.5087916	878976.934623224	1147160.9877084	920071.658408077	1109790.86969157	1014879.20755105	1003786.62588276	1026421.07363648	1033496.82742009	0.293466515997963	0.167835338548567	0.125631177449396	0.268524215611521	0.157614012422389	0.110910203189132	0.0377590199124036	0.0524799941726677	0.0627013202988458	8.15881880710387e-07	0.000542727564022363	0.00565349735486411	2.6897487944521e-06	0.00095874918188501	0.012554697290436	0.357800669976255	0.206107907934625	0.134480062950864	3.09666721788883e-06	0.00110028491564883	0.00926296317993596	8.21000575423009e-06	0.00178314869533234	0.018607428620259	0.597121997674059	0.447951635648029	0.338432954453427	3298.66524222824	2319.74910318396	3000.66376993956	2603.58779809489	3156.02160891173	2284.8530896361	2809.21744889947	2629.19877680072	2539.58994452054	3037.02624175272	4540.85176564985	3416.91458497307	4459.48156692096	2882.94634491464	4126.88373361545	3272.66255881856	3905.80669849879	3976.97692980929	3883.96083217115	3037.02624175272
6838	Q92785	244	Q92785	Q92785	Zinc finger protein ubi-d4	DPF2	sp|Q92785|REQU_HUMAN Zinc finger protein ubi-d4 OS=Homo sapiens OX=9606 GN=DPF2 PE=1 SV=2	1	63.3156	3.13028e-53	238.88	191.69	72.205	0.999998	56.9874	4.23333e-42	230.23	1	63.3156	3.13028e-53	238.88		1;2	S	AHSHLAEEEGEDKEDSQPPTPVSQRSEEQKS	X;X;X;X;X;X;X;X;X;X;X;X;X;X;X;Phospho (STY);X;X;X;Phospho (STY);X;X;X;X;X;X;X;X;X;Acetyl (K);X	PPPPPPPPPPPPPPPPPPPPPPPPPXXXXXX	EDS(1)QPPT(0.999)PVS(0.001)QR	EDS(63)QPPT(30)PVS(-30)QR	3	3	-0.037576	758800000	552490000	206310000	0	3.4704	264950000	235970000	4.5299	1.4734	229840000	35109000	0	197970000	37997000	0	NA	NA	NA	NA	NA	NA			20293	6838	244	244	33852;117881	39035;39036;136801;136802	97802;97803;97804;97805;97807;97809;97810;344869;344870	136543;136544;136545;136546;136547;136548;136552;136553;136556;136557;484031;484032	97805	136548	20210823_E1_LC8_Vcelkova_Seiser_ext_Uni_MPL_black_phosphorylom_fr05_cv70	3300	97809	136556	20210823_E1_LC8_Vcelkova_Seiser_ext_Uni_MPL_black_phosphorylom_fr08_cv40	4429	97809	136556	20210823_E1_LC8_Vcelkova_Seiser_ext_Uni_MPL_black_phosphorylom_fr08_cv40	4429	35414.7702116171	24016.0495069639	28680.887216646	31772.7612708096	31474.1240125614	28293.0227586156	28508.2599100004	35501.0593962141	29124.3643872334	31549.9234985833	26103.6809007169	38772.6716767872	63025.5085695984	29061.9205280465	27229.040186966	31449.0263163094	24407.9161292461	30287.8994593592	26941.9862838216	31549.9234985833	1	39	945175.008399008	1139911.89668568	934626.226801665	1158251.11609068	951230.237863294	1112406.08956069	988279.382019184	1074255.56928191	1098469.8174504	1033496.82742009	912035.565708774	1066527.5087916	878976.934623224	1147160.9877084	920071.658408077	1109790.86969157	1014879.20755105	1003786.62588276	1026421.07363648	1033496.82742009	0.293466515997963	0.167835338548567	0.125631177449396	0.268524215611521	0.157614012422389	0.110910203189132	0.0377590199124036	0.0524799941726677	0.0627013202988458	8.15881880710387e-07	0.000542727564022363	0.00565349735486411	2.6897487944521e-06	0.00095874918188501	0.012554697290436	0.357800669976255	0.206107907934625	0.134480062950864	3.09666721788883e-06	0.00110028491564883	0.00926296317993596	8.21000575423009e-06	0.00178314869533234	0.018607428620259	0.597121997674059	0.447951635648029	0.338432954453427	38497.9998493918	21646.9269730676	31529.7542705354	28185.0104608143	33996.4815673328	26132.5601900114	29638.5493005686	33954.6819889894	27241.7056347322	31365.710580825	29407.3537296245	37352.4965284344	73672.4051050968	26029.5050247287	30407.2152128162	29116.0210353579	24710.5445110543	31002.2859780538	26969.3213892821	31365.710580825
6838	Q92785	390	Q92785	Q92785	Zinc finger protein ubi-d4	DPF2	sp|Q92785|REQU_HUMAN Zinc finger protein ubi-d4 OS=Homo sapiens OX=9606 GN=DPF2 PE=1 SV=2	0.5	0	0.00168972	102.95	92.968	102.95	0.5	0	0.00195606	99.985	0.5	0	0.00168972	102.95		1	S	LDLLKEKASIYQNQNSS______________	X;X;X;X;X;X;Acetyl (K);X;X;X;X;X;X;X;X;Phospho (STY);X;X;X;X;X;X;X;X;X;X;X;X;X;X;X	XXXXXXXPPPPPPPPPPXXXXXXXXXXXXXX	ASIYQNQNS(0.5)S(0.5)	AS(-95)IY(-79)QNQNS(0)S(0)	9	2	-0.31398	133840000	133840000	0	0	0.18242	73600000	60242000	0.15967	0.22085	73600000	0	0	60242000	0	0	NA	NA	NA	NA	NA	NA			20291	6838	390	390	13143	15186	39056;39057;39058	55172;55173;55174;55175;55176	39058	55176	20210823_E1_LC8_Vcelkova_Seiser_ext_Uni_MPL_black_phosphorylom_fr07_cv40	9321	39058	55176	20210823_E1_LC8_Vcelkova_Seiser_ext_Uni_MPL_black_phosphorylom_fr07_cv40	9321	39058	55176	20210823_E1_LC8_Vcelkova_Seiser_ext_Uni_MPL_black_phosphorylom_fr07_cv40	9321	34014.7214186191	33044.943371803	34272.555803086	34206.1969572823	33617.8354231393	31068.7521882451	33011.9914485765	34381.8675321086	33554.8844565655	31721.6093545603	29219.954901763	31574.4215277882	27442.5375180204	30162.4463215995	31706.2844946784	30338.0207424034	30953.3985908797	31134.2625039143	32475.6482852407	31721.6093545603	1	39	945175.008399008	1139911.89668568	934626.226801665	1158251.11609068	951230.237863294	1112406.08956069	988279.382019184	1074255.56928191	1098469.8174504	1033496.82742009	912035.565708774	1066527.5087916	878976.934623224	1147160.9877084	920071.658408077	1109790.86969157	1014879.20755105	1003786.62588276	1026421.07363648	1033496.82742009	0.293466515997963	0.167835338548567	0.125631177449396	0.268524215611521	0.157614012422389	0.110910203189132	0.0377590199124036	0.0524799941726677	0.0627013202988458	8.15881880710387e-07	0.000542727564022363	0.00565349735486411	2.6897487944521e-06	0.00095874918188501	0.012554697290436	0.357800669976255	0.206107907934625	0.134480062950864	3.09666721788883e-06	0.00110028491564883	0.00926296317993596	8.21000575423009e-06	0.00178314869533234	0.018607428620259	0.597121997674059	0.447951635648029	0.338432954453427	36976.0620279712	29785.1432972418	37676.8422305759	30343.6648407206	36311.9914581341	28696.3341992375	34320.8438237707	32884.2405859247	31385.8277838983	31536.3940016465	32918.0222907268	30417.9056923261	32078.4042370211	27015.1983702695	35407.0437154063	28087.4339708524	31337.1829695797	31868.6117918911	32508.5977961426	31536.3940016465
6838	Q92785	244	Q92785	Q92785	Zinc finger protein ubi-d4	DPF2	sp|Q92785|REQU_HUMAN Zinc finger protein ubi-d4 OS=Homo sapiens OX=9606 GN=DPF2 PE=1 SV=2	1	63.3156	3.13028e-53	238.88	191.69	72.205	0.999998	56.9874	4.23333e-42	230.23	1	63.3156	3.13028e-53	238.88		1;2	S	AHSHLAEEEGEDKEDSQPPTPVSQRSEEQKS	X;X;X;X;X;X;X;X;X;X;X;X;X;X;X;Phospho (STY);X;X;X;Phospho (STY);X;X;X;X;X;X;X;X;X;Acetyl (K);X	PPPPPPPPPPPPPPPPPPPPPPPPPXXXXXX	EDS(1)QPPT(0.999)PVS(0.001)QR	EDS(63)QPPT(30)PVS(-30)QR	3	3	-0.037576	758800000	552490000	206310000	0	3.4704	264950000	235970000	4.5299	1.4734	229840000	35109000	0	197970000	37997000	0	NA	NA	NA	NA	NA	NA			20293	6838	244	244	33852;117881	39035;39036;136801;136802	97802;97803;97804;97805;97807;97809;97810;344869;344870	136543;136544;136545;136546;136547;136548;136552;136553;136556;136557;484031;484032	97805	136548	20210823_E1_LC8_Vcelkova_Seiser_ext_Uni_MPL_black_phosphorylom_fr05_cv70	3300	97809	136556	20210823_E1_LC8_Vcelkova_Seiser_ext_Uni_MPL_black_phosphorylom_fr08_cv40	4429	97809	136556	20210823_E1_LC8_Vcelkova_Seiser_ext_Uni_MPL_black_phosphorylom_fr08_cv40	4429	45068.5813569685	41819.4628838246	41394.2270653022	41073.4845558924	41284.1461922231	41363.5130703723	42505.9812771198	49244.4152739804	46382.4014376825	46363.4975661423	43525.2345070498	53277.451215469	60323.0203130564	43380.4641626338	39787.9152145009	48263.9255816143	45266.530196946	52626.5677218132	45223.6396468168	46363.4975661423	2	39	945175.008399008	1139911.89668568	934626.226801665	1158251.11609068	951230.237863294	1112406.08956069	988279.382019184	1074255.56928191	1098469.8174504	1033496.82742009	912035.565708774	1066527.5087916	878976.934623224	1147160.9877084	920071.658408077	1109790.86969157	1014879.20755105	1003786.62588276	1026421.07363648	1033496.82742009	0.293466515997963	0.167835338548567	0.125631177449396	0.268524215611521	0.157614012422389	0.110910203189132	0.0377590199124036	0.0524799941726677	0.0627013202988458	8.15881880710387e-07	0.000542727564022363	0.00565349735486411	2.6897487944521e-06	0.00095874918188501	0.012554697290436	0.357800669976255	0.206107907934625	0.134480062950864	3.09666721788883e-06	0.00110028491564883	0.00926296317993596	8.21000575423009e-06	0.00178314869533234	0.018607428620259	0.597121997674059	0.447951635648029	0.338432954453427	48992.2771748983	37694.0786550495	45505.9077401982	36435.5046765635	44592.6855497817	38204.9844657432	44191.2493301295	47099.3961532327	43384.1477121195	46092.7915162679	49033.7731365127	51325.9913621341	70513.3856200281	38854.0051510574	44431.9628047608	44683.528779219	45827.7799452258	53867.8459608695	45269.5231591174	46092.7915162679
6841	Q92793	121	Q92793	Q92793	CREB-binding protein	CREBBP	sp|Q92793|CBP_HUMAN CREB-binding protein OS=Homo sapiens OX=9606 GN=CREBBP PE=1 SV=3	0.971047	15.2555	2.02536e-06	133.35	118.66	119.56	0.905423	9.81067	2.02536e-06	133.35	0.971047	15.2555	6.33443e-06	119.56		1	S	QPNSANMASLSAMGKSPLSQGDSSAPSLPKQ	X;X;X;X;X;X;X;X;X;X;X;X;X;X;X;Phospho (STY);X;X;X;X;X;X;X;X;X;X;X;X;X;X;X	XXXXXXXXXXXXXXXPPPPPPPPPPPPPPPX	S(0.971)PLS(0.029)QGDSSAPSLPK	S(15)PLS(-15)QGDS(-66)S(-71)APS(-100)LPK	1	4	-0.26549	59799000	59799000	0	0	4.5251	26050000	33748000	1.9713	NA	26050000	0	0	33748000	0	0	NA	NA	NA	NA	NA	NA			20303	6841	121	121	151212	176242	444367;444368	624670;624671	444368	624671	20210823_E1_LC8_Vcelkova_Seiser_ext_Uni_MPL_black_phosphorylom_fr08_cv40	11817	444367	624670	20210821_E1_LC8_Vcelkova_Seiser_ext_Uni_MPL_red_phosphorylom_fr08_cv40	11842	444367	624670	20210821_E1_LC8_Vcelkova_Seiser_ext_Uni_MPL_red_phosphorylom_fr08_cv40	11842	6924.72490075002	5485.53750774053	8229.49569800756	6298.35732655517	7287.067574384	5578.44526875773	7358.223762454	5839.5519867992	7149.4538749705	6249.59644035233	7202.49585615301	5723.97249078615	7293.98124090398	4478.58236390739	7897.97366664973	5393.45942420132	5324.1836151083	5900.57885114249	6148.79890033865	6249.59644035233	1	87	1643083.6766443	1584674.59555352	1679291.57887752	1607768.5983872	1648831.58464131	1587730.93623905	1529056.86994632	1562693.40309907	1546313.48137284	1541062.37257467	1553501.82226079	1538867.57613118	1650795.76356629	1593223.24351353	1694061.94667824	1616791.09729689	1501362.46518974	1578599.21167875	1458020.24608808	1541062.37257467	-0.0440738003797243	-0.11008139932618	0.0660075989464559	-0.056496634235053	-0.100064369308793	0.04356773507374	0.00975401435337631	0.0321938782260922	0.022176848208705	0.247819037235257	0.00796187030956904	0.09047291294154	0.14312801039454	0.0142784168477602	0.253090238451111	0.794530476261329	0.39445307786458	0.555344809638751	0.299309821841822	0.0128005017877827	0.11872871924637	0.180202578725813	0.0213652959952349	0.294796319043584	0.898433655648009	0.640174274013043	0.750910960076116	6670.82829648586	5479.18560058156	7756.82566938961	6200.69932120944	6995.41392762685	5561.25985280485	7617.04060567662	5914.83547480956	7318.33431519596	6419.01922275084	7338.51470267488	5887.53100612715	6993.71958164555	4449.3938529542	7379.43841810023	5280.20063880938	5613.12080412991	5916.42897571552	6675.19033220989	6419.01922275084
6841	Q92793	2061	Q92793	Q92793	CREB-binding protein	CREBBP	sp|Q92793|CBP_HUMAN CREB-binding protein OS=Homo sapiens OX=9606 GN=CREBBP PE=1 SV=3	0.802991	6.27405	3.03666e-12	167.77	121.85	150.68	0.802991	6.27405	1.08035e-06	150.68	0.768978	5.64092	3.03666e-12	167.77		1	S	AAVAGPRMPSVQPPRSISPSALQDLLRTLKS	X;X;X;X;X;X;X;X;X;X;X;X;X;X;X;Phospho (STY);X;X;X;X;X;X;X;X;X;X;X;X;X;Acetyl (K);X	XXXXXXXXXXXXXXXPPPPPPPPPPPPXXXX	S(0.803)IS(0.189)PS(0.008)ALQDLLR	S(6.3)IS(-6.3)PS(-20)ALQDLLR	1	2	1.2741	33788000	33788000	0	0	NA	14527000	19261000	NA	NA	14527000	0	0	19261000	0	0	NA	NA	NA	NA	NA	NA			20301	6841	2061	2061	147340	171361	431578;431580	605085;605087	431578	605085	20210821_E1_LC8_Vcelkova_Seiser_ext_Uni_MPL_red_phosphorylom_fr05_cv40	21142	431580	605087	20210823_E1_LC8_Vcelkova_Seiser_ext_Uni_MPL_black_phosphorylom_fr05_cv40	21491	431580	605087	20210823_E1_LC8_Vcelkova_Seiser_ext_Uni_MPL_black_phosphorylom_fr05_cv40	21491	8655.94453917782	7361.53818198042	8890.97852108293	6588.49976409087	9223.60618191762	6784.81186520319	10434.1470822954	11055.6519158507	11264.5456084228	9119.5330083511	10006.8769464949	7094.19719097393	9265.21497181175	6762.55622900964	8806.21010235151	7024.82324331929	9478.07180688705	8543.90714638058	10487.4562502844	9119.5330083511	1	87	1643083.6766443	1584674.59555352	1679291.57887752	1607768.5983872	1648831.58464131	1587730.93623905	1529056.86994632	1562693.40309907	1546313.48137284	1541062.37257467	1553501.82226079	1538867.57613118	1650795.76356629	1593223.24351353	1694061.94667824	1616791.09729689	1501362.46518974	1578599.21167875	1458020.24608808	1541062.37257467	-0.0440738003797243	-0.11008139932618	0.0660075989464559	-0.056496634235053	-0.100064369308793	0.04356773507374	0.00975401435337631	0.0321938782260922	0.022176848208705	0.247819037235257	0.00796187030956904	0.09047291294154	0.14312801039454	0.0142784168477602	0.253090238451111	0.794530476261329	0.39445307786458	0.555344809638751	0.299309821841822	0.0128005017877827	0.11872871924637	0.180202578725813	0.0213652959952349	0.294796319043584	0.898433655648009	0.640174274013043	0.750910960076116	8338.57237541748	7353.01398412139	8380.3155076714	6486.34300927019	8854.44556253975	6763.91001738575	10801.1559008285	11198.1813496729	11530.6304667293	9366.75803659033	10195.8564178799	7296.90891992786	8883.80614596762	6718.48224967351	8228.04530503344	6877.30698602414	9992.43562737131	8566.85777478957	11385.2750278622	9366.75803659033
6841	Q92793	2079	Q92793	Q92793	CREB-binding protein	CREBBP	sp|Q92793|CBP_HUMAN CREB-binding protein OS=Homo sapiens OX=9606 GN=CREBBP PE=1 SV=3	0.879611	10.9336	2.60046e-50	226.74	183.95	226.74	0.710325	6.90576	3.61729e-29	195.57	0.879611	10.9336	2.60046e-50	226.74		1	S	PSALQDLLRTLKSPSSPQQQQQVLNILKSNP	X;X;X;X;X;X;X;X;X;X;X;Acetyl (K);X;X;X;Phospho (STY);X;X;X;X;X;X;X;X;X;X;X;X;X;X;X	XXXXXXXXXXXXPPPPPPPPPPPPPPPPXXX	S(0.049)PS(0.071)S(0.88)PQQQQQVLNILK	S(-13)PS(-11)S(11)PQQQQQVLNILK	4	3	0.69557	59848000	59848000	0	0	0.60655	22837000	37011000	0.55979	0.63951	22837000	0	0	37011000	0	0	NA	NA	NA	NA	NA	NA			20304	6841	2079	2079	151665	176933	446714;446715	629091;629092;629093	446715	629092	20210823_E1_LC8_Vcelkova_Seiser_ext_Uni_MPL_black_phosphorylom_fr04_cv55	16538	446715	629092	20210823_E1_LC8_Vcelkova_Seiser_ext_Uni_MPL_black_phosphorylom_fr04_cv55	16538	446715	629092	20210823_E1_LC8_Vcelkova_Seiser_ext_Uni_MPL_black_phosphorylom_fr04_cv55	16538	10133.1125864717	10613.0744788127	11952.3125617216	8654.83004557784	11238.3520486137	9847.93336985424	9098.86401101947	9191.11063271203	8634.40893851611	11855.4909742236	19251.3086020671	11223.9838773896	18579.4623647864	13358.358896533	20528.033812612	9940.30367891727	14842.9045258568	14405.6663005138	13324.6999229166	11855.4909742236	1	87	1643083.6766443	1584674.59555352	1679291.57887752	1607768.5983872	1648831.58464131	1587730.93623905	1529056.86994632	1562693.40309907	1546313.48137284	1541062.37257467	1553501.82226079	1538867.57613118	1650795.76356629	1593223.24351353	1694061.94667824	1616791.09729689	1501362.46518974	1578599.21167875	1458020.24608808	1541062.37257467	-0.0440738003797243	-0.11008139932618	0.0660075989464559	-0.056496634235053	-0.100064369308793	0.04356773507374	0.00975401435337631	0.0321938782260922	0.022176848208705	0.247819037235257	0.00796187030956904	0.09047291294154	0.14312801039454	0.0142784168477602	0.253090238451111	0.794530476261329	0.39445307786458	0.555344809638751	0.299309821841822	0.0128005017877827	0.11872871924637	0.180202578725813	0.0213652959952349	0.294796319043584	0.898433655648009	0.640174274013043	0.750910960076116	9761.57972224872	10600.7852065827	11265.8185008562	8520.63419179644	10788.5543316224	9817.59501873964	9418.90582223215	9309.60240548568	8838.36616491746	12176.8861693732	19614.8687959758	11544.7013759717	17814.6262603972	13271.2977300107	19180.281899966	9731.56442039065	15648.4115144677	14444.3627760937	14465.4117896345	12176.8861693732
6842	Q92794	1089	Q92794	Q92794	Histone acetyltransferase KAT6A	KAT6A	sp|Q92794|KAT6A_HUMAN Histone acetyltransferase KAT6A OS=Homo sapiens OX=9606 GN=KAT6A PE=1 SV=2	0.992589	21.2692	1.07633e-09	168.85	118.74	168.85	0.950756	12.8572	1.07633e-09	168.85	0.992589	21.2692	1.07633e-09	168.85		1	S	EDENELFPREYFRRLSSQDVLRCQSSSKRKS	X;X;X;X;X;X;X;X;X;X;X;X;X;X;X;Phospho (STY);X;X;X;X;X;X;X;X;X;X;X;Acetyl (K);X;X;X	XXXXXXXXXXXXXPPPPPPPPPXXXXXXXXX	RLS(0.993)S(0.007)QDVLR	RLS(21)S(-21)QDVLR	3	3	-0.08908	386670000	386670000	0	0	NA	188020000	198650000	NA	NA	188020000	0	0	198650000	0	0	NA	NA	NA	NA	NA	NA			20315	6842	1089	1089	137183	158914	398391;398392;398394	556616;556617;556618;556620;556621	398394	556620	20210823_E1_LC8_Vcelkova_Seiser_ext_Uni_MPL_black_phosphorylom_fr08_cv55	5349	398394	556620	20210823_E1_LC8_Vcelkova_Seiser_ext_Uni_MPL_black_phosphorylom_fr08_cv55	5349	398394	556620	20210823_E1_LC8_Vcelkova_Seiser_ext_Uni_MPL_black_phosphorylom_fr08_cv55	5349	7466.41137193261	9121.33516496201	7900.90481685668	9811.73246362843	6795.04375719425	14069.1554284964	8985.6650125521	8924.61738335245	8160.10768450122	9623.12753018964	8475.64948259769	12715.4656078547	8999.2525450738	9406.73965814234	8083.15191029331	17563.0196119761	9647.71135010066	10680.1600834746	8611.25714374184	9623.12753018964	1	42	522924.116410544	587310.469345392	497746.700127301	600578.763395279	490183.08021057	570626.722632559	639103.968123205	628185.4790133	631899.449378395	555189.834988839	514480.097418622	564461.145520786	502032.481643602	559471.408922491	494820.77741313	558897.479857466	588676.492935326	611459.443593251	611264.806209052	555189.834988839	0.15524009831719	0.261242426342463	-0.106002328025273	0.219230027495968	0.330534067641107	-0.111304040145139	0.0631672582798188	0.0684689703996852	-0.000822670898958933	0.000422541566365762	9.58821933827236e-07	0.00872002270611602	9.43972322053842e-06	3.27136030627045e-08	0.00632975538300396	0.0966475044775289	0.0735794315525808	0.982039852589536	0.000892992701508515	3.75042849481511e-06	0.0138428947754562	2.57103516178197e-05	1.85017435791312e-07	0.0099107601632352	0.292192688485095	0.252247119604889	0.994219439864957	8056.11517404783	8762.8039444412	8956.13979431071	9217.81844238634	7821.43363525934	13911.320136455	7932.88454024773	8015.93406754583	7286.18738962153	9779.73661712131	9295.15920024914	12710.1488952748	10114.0954047095	9486.66687757555	9216.90766885352	17730.4377615874	9246.98239686339	9855.13389169889	7948.58073199388	9779.73661712131
6842	Q92794	1144	Q92794	Q92794	Histone acetyltransferase KAT6A	KAT6A	sp|Q92794|KAT6A_HUMAN Histone acetyltransferase KAT6A OS=Homo sapiens OX=9606 GN=KAT6A PE=1 SV=2	0.959914	13.8035	0.000324772	104.26	85.424	104.26	0.959914	13.8035	0.000324772	104.26	0.753	6.1237	0.010906	62.94		1	T	RKRDVKNSPLEPDTSTPLKKKKGWPKGKSRK	X;X;X;X;X;X;X;X;X;X;X;X;X;X;X;Phospho (STY);X;X;X;X;X;X;X;X;X;X;X;X;X;X;X	XXXXXXPPPPPPPPPPPPPXXXXXXXXXXXX	NSPLEPDTS(0.04)T(0.96)PLK	NS(-85)PLEPDT(-40)S(-14)T(14)PLK	10	3	0.55916	41112000	41112000	0	0	NA	20014000	21098000	NA	NA	20014000	0	0	21098000	0	0	NA	NA	NA	NA	NA	NA			34085	6842	1144	1144	118396	137419	346401;346402	486201;486202	346401	486201	20210821_E1_LC8_Vcelkova_Seiser_ext_Uni_MPL_red_phosphorylom_fr06_cv70	6210	346401	486201	20210821_E1_LC8_Vcelkova_Seiser_ext_Uni_MPL_red_phosphorylom_fr06_cv70	6210	346401	486201	20210821_E1_LC8_Vcelkova_Seiser_ext_Uni_MPL_red_phosphorylom_fr06_cv70	6210	5526.55896405926	9201.73826930596	5387.69477378277	9939.48530984944	5533.0032002264	6758.26681509429	8927.95440635963	9064.05353649422	8669.0862336655	6618.1509371982	6632.16969628121	5907.982534387	4426.4371315639	7996.394268795	5305.2689775972	4107.43684979189	7881.92149296795	7116.11503882353	7419.870215164	6618.1509371982	1	42	522924.116410544	587310.469345392	497746.700127301	600578.763395279	490183.08021057	570626.722632559	639103.968123205	628185.4790133	631899.449378395	555189.834988839	514480.097418622	564461.145520786	502032.481643602	559471.408922491	494820.77741313	558897.479857466	588676.492935326	611459.443593251	611264.806209052	555189.834988839	0.15524009831719	0.261242426342463	-0.106002328025273	0.219230027495968	0.330534067641107	-0.111304040145139	0.0631672582798188	0.0684689703996852	-0.000822670898958933	0.000422541566365762	9.58821933827236e-07	0.00872002270611602	9.43972322053842e-06	3.27136030627045e-08	0.00632975538300396	0.0966475044775289	0.0735794315525808	0.982039852589536	0.000892992701508515	3.75042849481511e-06	0.0138428947754562	2.57103516178197e-05	1.85017435791312e-07	0.0099107601632352	0.292192688485095	0.252247119604889	0.994219439864957	5963.0514999475	8840.04665366614	6107.26855740971	9337.83828050654	6368.76212731226	6682.44897216295	7881.93543686662	8141.17316320741	7740.65603512143	6725.85631387528	7273.43353409982	5905.51223199847	4974.79176491083	8064.33806044052	6049.39445251277	4146.59067938556	7554.53668275154	6566.40592914432	6848.87658580829	6725.85631387528
6842	Q92794	954	Q92794	Q92794	Histone acetyltransferase KAT6A	KAT6A	sp|Q92794|KAT6A_HUMAN Histone acetyltransferase KAT6A OS=Homo sapiens OX=9606 GN=KAT6A PE=1 SV=2	1	84.8822	0.00368889	84.882	24.54	84.882	1	79.2014	0.0052486	79.201	1	84.8822	0.00368889	84.882		1	S	RLSEGVEPWRGQLKKSPEALKCRLTEGSERL	X;X;X;X;X;X;X;X;X;X;X;X;X;X;X;Phospho (STY);X;X;X;X;X;X;X;X;X;X;X;X;X;X;X	XXXXXXXXXXXXXXPPPPPPPXXXXXXXXXX	KS(1)PEALK	KS(85)PEALK	2	3	0.092586	489870000	489870000	0	0	NA	185040000	304820000	NA	NA	185040000	0	0	304820000	0	0	NA	NA	NA	NA	NA	NA			20311	6842	954	954	87602	101217	257467;257468	362792;362793;362794;362795	257468	362794	20210823_E1_LC8_Vcelkova_Seiser_ext_Uni_MPL_black_phosphorylom_fr02_cv70	2973	257468	362794	20210823_E1_LC8_Vcelkova_Seiser_ext_Uni_MPL_black_phosphorylom_fr02_cv70	2973	257468	362794	20210823_E1_LC8_Vcelkova_Seiser_ext_Uni_MPL_black_phosphorylom_fr02_cv70	2973	35617.6992744789	35763.3204328991	33214.0597409797	34045.8000207824	30738.430360065	34376.352723054	46611.7587636589	41171.2842478732	44618.2138736615	33993.4036855194	34940.8168887782	34655.747533111	34723.7998526153	37650.3043132622	30615.025841305	34956.9296191487	40060.8133289882	40436.0778899632	43313.5433088965	33993.4036855194	1	42	522924.116410544	587310.469345392	497746.700127301	600578.763395279	490183.08021057	570626.722632559	639103.968123205	628185.4790133	631899.449378395	555189.834988839	514480.097418622	564461.145520786	502032.481643602	559471.408922491	494820.77741313	558897.479857466	588676.492935326	611459.443593251	611264.806209052	555189.834988839	0.15524009831719	0.261242426342463	-0.106002328025273	0.219230027495968	0.330534067641107	-0.111304040145139	0.0631672582798188	0.0684689703996852	-0.000822670898958933	0.000422541566365762	9.58821933827236e-07	0.00872002270611602	9.43972322053842e-06	3.27136030627045e-08	0.00632975538300396	0.0966475044775289	0.0735794315525808	0.982039852589536	0.000892992701508515	3.75042849481511e-06	0.0138428947754562	2.57103516178197e-05	1.85017435791312e-07	0.0099107601632352	0.292192688485095	0.252247119604889	0.994219439864957	38430.8168002173	34357.5759127395	37650.088068666	31984.9735488313	35381.4635643436	33990.7004570784	41150.6215704079	36979.3220068745	39839.7521017003	34546.6204953546	38319.2410486997	34641.2569391715	39025.4438092901	37970.2115546589	34909.1381172167	35290.1538939164	38396.8406821499	37312.4521117766	39980.3640783948	34546.6204953546
6842	Q92794	1113	Q92794	Q92794	Histone acetyltransferase KAT6A	KAT6A	sp|Q92794|KAT6A_HUMAN Histone acetyltransferase KAT6A OS=Homo sapiens OX=9606 GN=KAT6A PE=1 SV=2	1	78.7839	3.21526e-287	369.73	344	296.73	1	77.1596	5.06527e-259	354.81	1	78.7839	3.21526e-287	369.73		1	S	SSSKRKSKDEEEDEESDDADDTPILKPVSLL	X;X;X;Acetyl (K);X;X;X;X;X;X;X;X;X;X;X;Phospho (STY);X;X;X;X;X;X;X;X;X;X;X;X;X;X;X	XXXXXXPPPPPPPPPPPPPPPPPPPPPPPPP	SKDEEEDEES(1)DDADDTPILK	S(-79)KDEEEDEES(79)DDADDT(-95)PILK	10	3	0.44589	3213900000	3213900000	0	0	NA	510980000	463740000	NA	NA	510980000	0	0	463740000	0	0	NA	NA	NA	NA	NA	NA			20317	6842	1113	1113	147505;147506	171548;171549	432039;432040;432041;432042;432043;432044;432045;432046;432047;432048;432049;432050	605721;605722;605723;605724;605725;605726;605727;605728;605729;605730;605731;605732;605733;605734;605735;605736;605737;605738;605739;605740;605741;605742	432042	605729	20210823_E1_LC8_Vcelkova_Seiser_ext_Uni_MPL_black_phosphorylom_fr03_cv55	10990	432048	605739	20210823_E1_LC8_Vcelkova_Seiser_ext_Uni_MPL_black_phosphorylom_fr02_cv40	16423	432048	605739	20210823_E1_LC8_Vcelkova_Seiser_ext_Uni_MPL_black_phosphorylom_fr02_cv40	16423	336377.97548614	375536.977080398	317222.304299726	362358.792044252	315856.258754545	367399.317901369	419024.92275	398092.909298107	410365.011195742	347379.439924971	313056.229863492	362591.896666046	312978.071497942	341451.062992278	290007.773268665	355607.276679896	377771.890249789	396386.83774909	397345.271353935	347379.439924971	1	42	522924.116410544	587310.469345392	497746.700127301	600578.763395279	490183.08021057	570626.722632559	639103.968123205	628185.4790133	631899.449378395	555189.834988839	514480.097418622	564461.145520786	502032.481643602	559471.408922491	494820.77741313	558897.479857466	588676.492935326	611459.443593251	611264.806209052	555189.834988839	0.15524009831719	0.261242426342463	-0.106002328025273	0.219230027495968	0.330534067641107	-0.111304040145139	0.0631672582798188	0.0684689703996852	-0.000822670898958933	0.000422541566365762	9.58821933827236e-07	0.00872002270611602	9.43972322053842e-06	3.27136030627045e-08	0.00632975538300396	0.0966475044775289	0.0735794315525808	0.982039852589536	0.000892992701508515	3.75042849481511e-06	0.0138428947754562	2.57103516178197e-05	1.85017435791312e-07	0.0099107601632352	0.292192688485095	0.252247119604889	0.994219439864957	362945.406774172	360775.79044398	359590.118984882	340424.850397025	363566.277776268	363277.636331249	369931.032040318	357560.036091142	366416.288279543	353032.776299743	343325.606041827	362440.286260433	351750.332470108	344352.305615047	330684.725356114	358997.076017675	362080.693794094	365766.55484489	366767.698968095	353032.776299743
6842	Q92794	1090	Q92794	Q92794	Histone acetyltransferase KAT6A	KAT6A	sp|Q92794|KAT6A_HUMAN Histone acetyltransferase KAT6A OS=Homo sapiens OX=9606 GN=KAT6A PE=1 SV=2	0.987744	19.0628	0.000131718	138.45	79.75	138.45	0.987744	19.0628	0.000131718	138.45	0.676911	3.2121	0.00119032	91.233		1	S	DENELFPREYFRRLSSQDVLRCQSSSKRKSK	X;X;X;X;X;X;X;X;X;X;X;X;X;X;X;Phospho (STY);X;X;X;X;X;X;X;X;X;X;Acetyl (K);X;X;X;X	XXXXXXXXXXXXPPPPPPPPPXXXXXXXXXX	RLS(0.012)S(0.988)QDVLR	RLS(-19)S(19)QDVLR	4	3	-0.0010305	64565000	64565000	0	0	NA	38671000	25893000	NA	NA	38671000	0	0	25893000	0	0	NA	NA	NA	NA	NA	NA			20316	6842	1090	1090	137183	158914	398390;398393	556615;556619	398390	556615	20210821_E1_LC8_Vcelkova_Seiser_ext_Uni_MPL_red_phosphorylom_fr08_cv55	5113	398390	556615	20210821_E1_LC8_Vcelkova_Seiser_ext_Uni_MPL_red_phosphorylom_fr08_cv55	5113	398390	556615	20210821_E1_LC8_Vcelkova_Seiser_ext_Uni_MPL_red_phosphorylom_fr08_cv55	5113	7985.454156063	8906.00905505784	7206.2645414529	8893.66262792845	8767.67258150884	8291.57274072687	7238.73689304791	6914.78722283435	7902.44113925759	8227.24606873301	10979.7837171128	10042.4703798161	10387.4695316697	11611.0297531878	10516.7567322913	8498.09624376429	10743.7775469231	10153.5479286049	9874.39715360336	8227.24606873301	1	42	522924.116410544	587310.469345392	497746.700127301	600578.763395279	490183.08021057	570626.722632559	639103.968123205	628185.4790133	631899.449378395	555189.834988839	514480.097418622	564461.145520786	502032.481643602	559471.408922491	494820.77741313	558897.479857466	588676.492935326	611459.443593251	611264.806209052	555189.834988839	0.15524009831719	0.261242426342463	-0.106002328025273	0.219230027495968	0.330534067641107	-0.111304040145139	0.0631672582798188	0.0684689703996852	-0.000822670898958933	0.000422541566365762	9.58821933827236e-07	0.00872002270611602	9.43972322053842e-06	3.27136030627045e-08	0.00632975538300396	0.0966475044775289	0.0735794315525808	0.982039852589536	0.000892992701508515	3.75042849481511e-06	0.0138428947754562	2.57103516178197e-05	1.85017435791312e-07	0.0099107601632352	0.292192688485095	0.252247119604889	0.994219439864957	8616.15241830303	8555.9416319524	8168.72423147523	8355.32029598006	10092.0276134131	8198.55345384312	6390.63039959366	6210.74003382398	7056.11607129232	8361.13824575595	12041.4179284331	10038.2713256683	11674.28709558	11709.6863926458	11991.8537784607	8579.10370032831	10297.5222047017	9369.20172825997	9114.51622510506	8361.13824575595
6842	Q92794	826	Q92794	Q92794	Histone acetyltransferase KAT6A	KAT6A	sp|Q92794|KAT6A_HUMAN Histone acetyltransferase KAT6A OS=Homo sapiens OX=9606 GN=KAT6A PE=1 SV=2	0.77453	5.36088	1.1343e-51	236.42	187.82	225.33	0.77453	5.36088	5.55509e-40	225.33	0.664681	3.14596	1.1343e-51	236.42		1	S	ISVGKSVSHENKEQDSYSVESEKKPEVMAPV	X;X;X;X;Acetyl (K);X;X;X;X;X;X;X;X;X;X;Phospho (STY);X;X;X;X;X;X;X;X;X;X;X;X;X;X;X	XXXXXXXXXXXXPPPPPPPPPPPXXXXXXXX	EQDS(0.775)YS(0.225)VESEK	EQDS(5.4)Y(-97)S(-5.4)VES(-40)EK	4	2	-0.27393	107300000	107300000	0	0	0.71527	23494000	33074000	0.18361	1.4996	23494000	0	0	33074000	0	0	NA	NA	NA	NA	NA	NA			20308	6842	826	826	43926	50756	126407;126408;126409	177145;177146;177147	126407	177145	20210821_E1_LC8_Vcelkova_Seiser_ext_Uni_MPL_red_phosphorylom_fr08_cv40	7766	126408	177146	20210823_E1_LC8_Vcelkova_Seiser_ext_Uni_MPL_black_phosphorylom_fr08_cv40	7816	126408	177146	20210823_E1_LC8_Vcelkova_Seiser_ext_Uni_MPL_black_phosphorylom_fr08_cv40	7816	22319.0375301646	26819.1445191386	25032.966353088	25029.4675682342	19172.6564318953	25021.3965804878	31827.6231991288	37283.9793764665	30190.1705913837	30341.5864350329	31931.1670872073	32674.4298575668	28027.6001096758	37908.5272667175	28865.9337768227	27407.7704398922	38134.5681724037	36306.6052441441	40314.8780646146	30341.5864350329	1	42	522924.116410544	587310.469345392	497746.700127301	600578.763395279	490183.08021057	570626.722632559	639103.968123205	628185.4790133	631899.449378395	555189.834988839	514480.097418622	564461.145520786	502032.481643602	559471.408922491	494820.77741313	558897.479857466	588676.492935326	611459.443593251	611264.806209052	555189.834988839	0.15524009831719	0.261242426342463	-0.106002328025273	0.219230027495968	0.330534067641107	-0.111304040145139	0.0631672582798188	0.0684689703996852	-0.000822670898958933	0.000422541566365762	9.58821933827236e-07	0.00872002270611602	9.43972322053842e-06	3.27136030627045e-08	0.00632975538300396	0.0966475044775289	0.0735794315525808	0.982039852589536	0.000892992701508515	3.75042849481511e-06	0.0138428947754562	2.57103516178197e-05	1.85017435791312e-07	0.0099107601632352	0.292192688485095	0.252247119604889	0.994219439864957	24081.8149389432	25764.9676421933	28376.3380677871	23514.4087559293	22068.6820059002	24740.6932037544	28098.628167921	33487.813271971	26956.9040946924	30835.3726945147	35018.5885028342	32660.7677111994	31499.7073428594	38230.6285778359	32914.7156145133	27669.0329285414	36550.6043667574	33501.9749739268	37212.4601144863	30835.3726945147
6844	Q92797	494	Q92797	Q92797	Symplekin	SYMPK	sp|Q92797|SYMPK_HUMAN Symplekin OS=Homo sapiens OX=9606 GN=SYMPK PE=1 SV=2	0.999943	42.444	2.42451e-107	248.83	226.27	174.73	0.999214	31.0425	2.47745e-48	173.41	0.999943	42.444	2.42451e-107	248.83		1	S	EKVVKTESVLIKRRLSAQGQAISVVGSLSSM	X;Acetyl (K);X;X;X;X;X;X;X;X;X;Acetyl (K);X;X;X;Phospho (STY);X;X;X;X;X;X;X;X;X;X;X;X;X;X;Oxidation (M)	XXXXXXXXXXXXXPPPPPPPPPPPPPPPPPP	RLS(1)AQGQAISVVGSLSSMSPLEEEAPQAK	RLS(42)AQGQAIS(-42)VVGS(-95)LS(-110)S(-120)MS(-130)PLEEEAPQAK	3	5	-0.21989	264990000	264990000	0	0	3.8246	19581000	47017000	0.28262	NA	19581000	0	0	47017000	0	0	NA	NA	NA	NA	NA	NA			20325	6844	494	494	102844;137096	118601;118602;158793;158794	397955;397956;397957;397958;397959;397960;397961;397962	555761;555762;555763;555764;555765;555766;555767;555768	397961	555767	20210823_E1_LC8_Vcelkova_Seiser_ext_Uni_MPL_black_phosphorylom_fr03_cv55	19065	397960	555766	20210823_E1_LC8_Vcelkova_Seiser_ext_Uni_MPL_black_phosphorylom_fr03_cv55	19003	397960	555766	20210823_E1_LC8_Vcelkova_Seiser_ext_Uni_MPL_black_phosphorylom_fr03_cv55	19003	15177.2465537888	17928.8367029085	14357.9693169506	16368.9033017861	12915.295882219	18277.7402556812	15300.5219238368	16609.2623725756	14337.9048241538	14529.0380542135	9533.58854007932	16625.8446238594	10999.8748177466	13668.229122795	11216.8010328654	23257.3686355163	15140.2890072938	22277.0332419684	15060.8434160023	14529.0380542135	1	79	5926219.94092117	7085795.12831518	5756381.91605157	7074651.3795801	5718903.19104694	6698421.52777162	7185392.85897878	7096105.8338546	7187716.64882674	6339643.88237939	5431067.70900428	6677256.38926323	5531219.85954606	6727402.46478044	5443311.05957711	6735318.91776606	6585097.13550158	7014223.65873998	6685061.41376503	6339643.88237939	0.295911081954952	0.305703649872701	-0.0097925679177493	0.261132336779259	0.303205044555874	-0.0420727077766152	0.0501195707090574	0.0823997105679233	0.0848983158847503	1.65910156869541e-08	1.00821037995913e-08	0.754557268271054	1.0706642226073e-07	1.14361444564964e-08	0.189401001342958	0.121578059339199	0.0155610515927944	0.0130982544764815	1.01899261103112e-07	7.27030765161446e-08	0.789742922138185	4.64098839465873e-07	7.57755043044826e-08	0.226362445708743	0.330438485855895	0.104158099378634	0.0809109754188417	16549.2479152696	16350.3313517289	16117.8258466009	14951.2525504142	14593.3384001248	17632.4664220667	13760.0105105437	15124.9274330562	12890.1444189611	14809.3172400587	11343.1643682249	16089.7280369228	12850.7909689803	13128.8860361087	13315.8502222516	22313.384559968	14857.1332323963	20522.9969774488	14558.1748146108	14809.3172400587
6844	Q92797	1259	Q92797	Q92797	Symplekin	SYMPK	sp|Q92797|SYMPK_HUMAN Symplekin OS=Homo sapiens OX=9606 GN=SYMPK PE=1 SV=2	0.767212	5.17956	1.77572e-20	187.04	162.63	187.04	0.5	0	0.00113907	118.97	0.767212	5.17956	1.77572e-20	187.04		1	S	PQTLAPVGEDAMKTPSPAAEDAREPEAKGNS	X;X;X;X;X;X;X;X;X;X;X;Oxidation (M);X;X;X;Phospho (STY);X;X;X;X;X;X;X;X;X;X;X;X;X;X;X	XXXXXXXXXXXXXPPPPPPPPPPPPPPPXXX	T(0.233)PS(0.767)PAAEDAREPEAK	T(-5.2)PS(5.2)PAAEDAREPEAK	3	3	0.44575	3464600000	3464600000	0	0	6.495	18067000	0	0.062769	0	18067000	0	0	0	0	0	NA	NA	NA	NA	NA	NA			20330	6844	1259	1259	165158;165159	193589;193591	491292;491293;491298;491299	694828;694829;694835;694836;694837	491299	694836	20210823_E1_LC8_Vcelkova_Seiser_ext_Uni_MPL_black_phosphorylom_fr02_cv55	4248	491299	694836	20210823_E1_LC8_Vcelkova_Seiser_ext_Uni_MPL_black_phosphorylom_fr02_cv55	4248	491299	694836	20210823_E1_LC8_Vcelkova_Seiser_ext_Uni_MPL_black_phosphorylom_fr02_cv55	4248	35120.7891227162	43731.9407958053	34031.1789754484	45942.2644305201	32125.5480494251	40272.8145510024	36849.0299446238	44362.9147175255	35186.2034658484	35727.6308313445	24069.7370831057	39296.4040204908	23764.9846120551	33339.9863493242	22489.9895093471	39615.7196519656	36464.8951946185	36048.1887242002	37200.685788961	35727.6308313445	1	79	5926219.94092117	7085795.12831518	5756381.91605157	7074651.3795801	5718903.19104694	6698421.52777162	7185392.85897878	7096105.8338546	7187716.64882674	6339643.88237939	5431067.70900428	6677256.38926323	5531219.85954606	6727402.46478044	5443311.05957711	6735318.91776606	6585097.13550158	7014223.65873998	6685061.41376503	6339643.88237939	0.295911081954952	0.305703649872701	-0.0097925679177493	0.261132336779259	0.303205044555874	-0.0420727077766152	0.0501195707090574	0.0823997105679233	0.0848983158847503	1.65910156869541e-08	1.00821037995913e-08	0.754557268271054	1.0706642226073e-07	1.14361444564964e-08	0.189401001342958	0.121578059339199	0.0155610515927944	0.0130982544764815	1.01899261103112e-07	7.27030765161446e-08	0.789742922138185	4.64098839465873e-07	7.57755043044826e-08	0.226362445708743	0.330438485855895	0.104158099378634	0.0809109754188417	38295.6581822569	39881.6573832486	38202.3811287317	41963.3732067847	36299.5163448149	38851.0308363721	33138.9374732007	40398.2940825436	31633.2999690216	36416.8513595185	28638.4274804622	38029.2531190493	27763.8477428705	32024.4032561396	26698.639917835	38007.7729801424	35782.9236912731	33209.8471189377	35959.0809080236	36416.8513595185
6844	Q92797	1173	Q92797	Q92797	Symplekin	SYMPK	sp|Q92797|SYMPK_HUMAN Symplekin OS=Homo sapiens OX=9606 GN=SYMPK PE=1 SV=2	0.925858	13.3266	8.4733e-58	222.63	196.69	97.691	0.925858	13.3266	8.4733e-58	222.63	0.826221	10.4954	1.37452e-30	186.84		1;2	S	KLKPGGVGAPSSSSPSPSPSARPGPPPSEEA	X;X;X;X;X;X;X;X;X;X;X;X;Phospho (STY);Phospho (STY);X;Phospho (STY);X;X;X;X;X;X;X;X;X;X;X;X;X;X;X	XPPPPPPPPPPPPPPPPPPPPPPPPPPPPPP	LKPGGVGAPS(0.001)S(0.003)S(0.019)S(0.043)PS(0.926)PS(0.008)PSAR	LKPGGVGAPS(-32)S(-24)S(-17)S(-13)PS(13)PS(-21)PS(-33)AR	15	4	0.70538	308410000	239140000	69265000	0	0.21209	67806000	66467000	0.071412	0.13171	67806000	0	0	43993000	22473000	0	NA	NA	NA	NA	NA	NA			20323	6844	1173	1173	96656;96657	111578;111579;111580;111581	283011;283013;283014;283020;283021;283024	399003;399005;399006;399013;399014;399017	283013	399005	20210821_E1_LC8_Vcelkova_Seiser_ext_Uni_MPL_red_phosphorylom_fr08_cv55	6306	283014	399006	20210821_E1_LC8_Vcelkova_Seiser_ext_Uni_MPL_red_phosphorylom_fr08_cv70	3443	283014	399006	20210821_E1_LC8_Vcelkova_Seiser_ext_Uni_MPL_red_phosphorylom_fr08_cv70	3443	30928.5103762542	29866.777709029	28104.7352177481	30912.3060706824	28401.2142956062	31436.2479151908	32734.3570122859	36205.0699849414	31843.7339389691	29109.6645969415	24306.938793423	29152.6800286808	24931.0511733077	26940.0518621941	24264.7338191107	31538.6311232028	28800.7055560245	31587.9856156557	29695.3102724954	29109.6645969415	1	79	5926219.94092117	7085795.12831518	5756381.91605157	7074651.3795801	5718903.19104694	6698421.52777162	7185392.85897878	7096105.8338546	7187716.64882674	6339643.88237939	5431067.70900428	6677256.38926323	5531219.85954606	6727402.46478044	5443311.05957711	6735318.91776606	6585097.13550158	7014223.65873998	6685061.41376503	6339643.88237939	0.295911081954952	0.305703649872701	-0.0097925679177493	0.261132336779259	0.303205044555874	-0.0420727077766152	0.0501195707090574	0.0823997105679233	0.0848983158847503	1.65910156869541e-08	1.00821037995913e-08	0.754557268271054	1.0706642226073e-07	1.14361444564964e-08	0.189401001342958	0.121578059339199	0.0155610515927944	0.0130982544764815	1.01899261103112e-07	7.27030765161446e-08	0.789742922138185	4.64098839465873e-07	7.57755043044826e-08	0.226362445708743	0.330438485855895	0.104158099378634	0.0809109754188417	33724.4034385699	27237.2223609933	31549.5330645199	28235.104481804	32091.2919820023	30326.4286529116	29438.5445664584	32969.4988222433	28628.334079942	29671.2181604336	28920.6525814556	28212.6234077616	29126.1248490063	25877.0077328993	28805.4999167209	30258.5221817539	28262.070785223	29100.828924225	28704.2037540715	29671.2181604336
6844	Q92797	1257	Q92797	Q92797	Symplekin	SYMPK	sp|Q92797|SYMPK_HUMAN Symplekin OS=Homo sapiens OX=9606 GN=SYMPK PE=1 SV=2	0.937015	11.7251	2.7477e-13	166.47	143.82	166.47	0.937015	11.7251	2.7477e-13	166.47	0.5	0	6.95593e-05	124.39		1	T	RSPQTLAPVGEDAMKTPSPAAEDAREPEAKG	X;Phospho (STY);X;X;X;X;X;X;X;X;X;X;X;Oxidation (M);X;Phospho (STY);X;X;X;X;X;X;X;X;X;X;X;X;X;X;X	XXXXXXXXXXXXXXXPPPPPPPPPPPPPPPX	T(0.937)PS(0.063)PAAEDAREPEAK	T(12)PS(-12)PAAEDAREPEAK	1	3	-0.058883	3624600000	3624600000	0	0	6.795	18067000	0	0.062769	0	18067000	0	0	0	0	0	NA	NA	NA	NA	NA	NA			34086	6844	1257	1257	165158;165159	193589;193591	491292;491293;491296;491297;491298	694828;694829;694832;694833;694834;694835	491297	694834	20210821_E1_LC8_Vcelkova_Seiser_ext_Uni_MPL_red_phosphorylom_fr02_cv55	4346	491297	694834	20210821_E1_LC8_Vcelkova_Seiser_ext_Uni_MPL_red_phosphorylom_fr02_cv55	4346	491297	694834	20210821_E1_LC8_Vcelkova_Seiser_ext_Uni_MPL_red_phosphorylom_fr02_cv55	4346	22408.2012694411	30983.5312959874	21895.539188345	32630.0003483637	21673.1529097111	29811.3280787736	28852.2709650303	29219.5494581263	26536.1447482958	23727.8898550206	20626.3304003804	27775.0592628266	16889.0611325277	25946.6308543942	20683.7700754783	29042.1349507508	28661.1618725095	23882.3104406797	26370.1271862779	23727.8898550206	1	79	5926219.94092117	7085795.12831518	5756381.91605157	7074651.3795801	5718903.19104694	6698421.52777162	7185392.85897878	7096105.8338546	7187716.64882674	6339643.88237939	5431067.70900428	6677256.38926323	5531219.85954606	6727402.46478044	5443311.05957711	6735318.91776606	6585097.13550158	7014223.65873998	6685061.41376503	6339643.88237939	0.295911081954952	0.305703649872701	-0.0097925679177493	0.261132336779259	0.303205044555874	-0.0420727077766152	0.0501195707090574	0.0823997105679233	0.0848983158847503	1.65910156869541e-08	1.00821037995913e-08	0.754557268271054	1.0706642226073e-07	1.14361444564964e-08	0.189401001342958	0.121578059339199	0.0155610515927944	0.0130982544764815	1.01899261103112e-07	7.27030765161446e-08	0.789742922138185	4.64098839465873e-07	7.57755043044826e-08	0.226362445708743	0.330438485855895	0.104158099378634	0.0809109754188417	24433.8705857463	28255.653812379	24579.2757781239	29804.035550461	24489.0753950518	28758.8746744995	25947.3208631773	26608.2596124481	23856.6751783539	24185.6237824543	24541.4258294477	26879.4253680781	19730.9331126465	24922.7867376183	24554.4147167776	27863.3552984573	28125.1368669391	22001.8787809311	25490.0015130265	24185.6237824543
6844	Q92797	1243	Q92797	Q92797	Symplekin	SYMPK	sp|Q92797|SYMPK_HUMAN Symplekin OS=Homo sapiens OX=9606 GN=SYMPK PE=1 SV=2	0.999996	53.9971	2.97586e-65	245.41	218.6	240.96	0.999996	53.9971	1.35828e-63	240.96	0.999916	40.7803	2.97586e-65	245.41		1	S	PKETAAGGLTLKEERSPQTLAPVGEDAMKTP	X;X;X;X;X;X;X;X;X;X;X;Acetyl (K);X;X;X;Phospho (STY);X;X;X;X;X;X;X;X;X;X;X;Oxidation (M);X;Phospho (STY);X	XXXXXXXXXXXXPPPPPPPPPPPPPPPPPXX	EERS(1)PQTLAPVGEDAMK	EERS(54)PQT(-54)LAPVGEDAMK	4	3	-0.21892	8967300000	8967300000	0	0	37.267	59435000	26292000	0.49221	0.21934	59435000	0	0	26292000	0	0	NA	NA	NA	NA	NA	NA			20319	6844	1243	1243	35502;151453	40953;40954;176605	102859;102860;102861;102862;102863;102864;102865;102866;102867;102868;102869;102870;102871;102872;102873;102874;102875;102876;102877;102878;102879;102880;102881;102882;102883;102884;445448;445449	144455;144456;144457;144458;144459;144460;144461;144462;144463;144464;144465;144466;144467;144468;144469;144470;144471;144472;144473;144474;144475;144476;144477;144478;144479;144480;144481;144482;144483;144484;144485;144486;144487;144488;144489;144490;144491;144492;144493;144494;144495;144496;144497;144498;144499;144500;144501;144502;144503;144504;144505;144506;144507;144508;144509;144510;144511;144512;144513;626527;626528;626529;626530	102879	144500	20210821_E1_LC8_Vcelkova_Seiser_ext_Uni_MPL_red_phosphorylom_fr04_cv70	5228	102884	144511	20210823_E1_LC8_Vcelkova_Seiser_ext_Uni_MPL_black_phosphorylom_fr04_cv70	5250	102884	144511	20210823_E1_LC8_Vcelkova_Seiser_ext_Uni_MPL_black_phosphorylom_fr04_cv70	5250	339580.939784455	481406.105243103	324755.325575022	468525.406674029	341734.385176478	452424.184234834	420249.719641708	442544.024247049	418912.018756321	388848.280264165	327389.40731023	434703.923519982	304248.374651468	404397.459885702	286788.120843785	422365.583662916	375027.969287328	399847.819793367	396024.060709336	388848.280264165	1	79	5926219.94092117	7085795.12831518	5756381.91605157	7074651.3795801	5718903.19104694	6698421.52777162	7185392.85897878	7096105.8338546	7187716.64882674	6339643.88237939	5431067.70900428	6677256.38926323	5531219.85954606	6727402.46478044	5443311.05957711	6735318.91776606	6585097.13550158	7014223.65873998	6685061.41376503	6339643.88237939	0.295911081954952	0.305703649872701	-0.0097925679177493	0.261132336779259	0.303205044555874	-0.0420727077766152	0.0501195707090574	0.0823997105679233	0.0848983158847503	1.65910156869541e-08	1.00821037995913e-08	0.754557268271054	1.0706642226073e-07	1.14361444564964e-08	0.189401001342958	0.121578059339199	0.0155610515927944	0.0130982544764815	1.01899261103112e-07	7.27030765161446e-08	0.789742922138185	4.64098839465873e-07	7.57755043044826e-08	0.226362445708743	0.330438485855895	0.104158099378634	0.0809109754188417	370278.570614	439021.753943083	364560.591043669	427948.137533723	386134.825815705	436451.887676435	377937.470898567	402994.793057227	376612.656230702	396349.539397981	389531.37571687	420686.471229404	355443.341863318	388440.090990042	340456.040139037	405222.355153882	368014.144438896	368364.83152519	382806.417100968	396349.539397981
6844	Q92797	1175	Q92797	Q92797	Symplekin	SYMPK	sp|Q92797|SYMPK_HUMAN Symplekin OS=Homo sapiens OX=9606 GN=SYMPK PE=1 SV=2	0.963093	14.7994	1.65824e-10	118.22	90.882	118.22	0.963093	14.7994	1.65824e-10	118.22	0.838833	8.31882	2.61017e-10	113.79		2	S	KPGGVGAPSSSSPSPSPSARPGPPPSEEAMD	X;X;X;X;X;X;X;X;X;Phospho (STY);Phospho (STY);Phospho (STY);X;X;X;Phospho (STY);X;X;X;X;X;X;X;X;X;X;X;X;X;Oxidation (M);X	PPPPPPPPPPPPPPPPPPPPPPPPPPPPPPP	LKPGGVGAPS(0.21)S(0.433)S(0.2)S(0.157)PS(0.005)PS(0.963)PS(0.033)AR	LKPGGVGAPS(-3.2)S(3.2)S(-3.4)S(-4.4)PS(-24)PS(15)PS(-15)AR	17	3	-1.4	287540000	0	287540000	0	0.19774	105990000	154010000	0.11163	0.30519	0	105990000	0	0	154010000	0	NA	NA	NA	NA	NA	NA			20324	6844	1175	1175	96656;96657	111578;111579;111580;111581	283008;283009;283010;283023	398998;398999;399000;399001;399002;399016	283009	398999	20210821_E1_LC8_Vcelkova_Seiser_ext_Uni_MPL_red_phosphorylom_fr06_cv55	8884	283009	398999	20210821_E1_LC8_Vcelkova_Seiser_ext_Uni_MPL_red_phosphorylom_fr06_cv55	8884	283009	398999	20210821_E1_LC8_Vcelkova_Seiser_ext_Uni_MPL_red_phosphorylom_fr06_cv55	8884	70701.1988941004	71898.9808550424	72665.205794042	68383.0415434099	72116.237080594	63944.6127321786	70350.3920258018	77673.3924853017	72181.3316512641	71192.4480780376	72728.2187170235	72644.0363955218	77673.5920495451	73330.0556048631	75175.0871317535	77277.9871836964	69650.0182845929	90559.1864549655	68622.7827717331	71192.4480780376	2	79	5926219.94092117	7085795.12831518	5756381.91605157	7074651.3795801	5718903.19104694	6698421.52777162	7185392.85897878	7096105.8338546	7187716.64882674	6339643.88237939	5431067.70900428	6677256.38926323	5531219.85954606	6727402.46478044	5443311.05957711	6735318.91776606	6585097.13550158	7014223.65873998	6685061.41376503	6339643.88237939	0.295911081954952	0.305703649872701	-0.0097925679177493	0.261132336779259	0.303205044555874	-0.0420727077766152	0.0501195707090574	0.0823997105679233	0.0848983158847503	1.65910156869541e-08	1.00821037995913e-08	0.754557268271054	1.0706642226073e-07	1.14361444564964e-08	0.189401001342958	0.121578059339199	0.0155610515927944	0.0130982544764815	1.01899261103112e-07	7.27030765161446e-08	0.789742922138185	4.64098839465873e-07	7.57755043044826e-08	0.226362445708743	0.330438485855895	0.104158099378634	0.0809109754188417	77092.4860618518	65568.791791207	81571.7812346271	62460.636820393	81486.0659374934	61687.1243983096	63267.2622878188	70731.8843225248	64892.8696869516	72565.8192063381	86532.8030098251	70301.558540425	90743.495883077	70436.479693786	89242.9310066331	74141.3817303847	68347.414028525	83428.7891797955	66332.4383808732	72565.8192063381
6845	Q92800	388	Q92800	Q92800	Histone-lysine N-methyltransferase EZH1	EZH1	sp|Q92800|EZH1_HUMAN Histone-lysine N-methyltransferase EZH1 OS=Homo sapiens OX=9606 GN=EZH1 PE=1 SV=2	0.999919	40.934	7.4323e-277	375.86	354.73	375.86	0.999919	40.934	7.4323e-277	375.86	0.999527	33.253	7.13499e-153	309.5		1	S	SNASASAVAETKEGDSDRDTGNDWASSSSEA	X;X;X;X;X;X;X;X;X;X;X;X;X;X;X;Phospho (STY);X;X;X;X;X;X;X;X;X;X;X;X;X;X;X	XXXXXXXXXXXXPPPPPPPPPPPPPPPPPPP	EGDS(1)DRDTGNDWASSSSEANSR	EGDS(41)DRDT(-41)GNDWAS(-150)S(-170)S(-190)S(-200)EANS(-270)R	4	3	-0.12444	67509000	67509000	0	0	NA	40894000	26615000	NA	NA	40894000	0	0	26615000	0	0	NA	NA	NA	NA	NA	NA			20331	6845	388	388	36646	42265	105990;105991	148693;148694;148695	105990	148693	20210821_E1_LC8_Vcelkova_Seiser_ext_Uni_MPL_red_phosphorylom_fr06_cv55	4557	105990	148693	20210821_E1_LC8_Vcelkova_Seiser_ext_Uni_MPL_red_phosphorylom_fr06_cv55	4557	105990	148693	20210821_E1_LC8_Vcelkova_Seiser_ext_Uni_MPL_red_phosphorylom_fr06_cv55	4557	13267.5736375261	16462.9976699166	13199.8885746757	16625.3934933393	14991.2404410213	16897.8087703987	17301.8802353557	15559.6386297306	17617.2627050465	15158.8846751071	12651.0737896473	17348.5010920471	12187.6227136557	12897.105816879	12256.7630931474	17306.8193237794	14247.0680074793	14504.4906777356	15437.5736714909	15158.8846751071	1	6	144398.387728725	160769.971804066	134240.230154991	156273.673339804	141301.625588244	149762.388044083	159561.369130609	164449.267343341	165435.507452815	150268.191969896	148269.00881078	171215.535869774	167248.902789439	183807.761961238	169711.580277192	165639.036716622	166726.626061314	174094.995537457	166736.088195894	150268.191969896	0.1029183968719	0.0672089371859173	0.0357094596859824	0.152699425739396	0.221457703534988	-0.0687582777955917	-0.156768652006704	-0.0523009145251301	-0.2065496808742	0.0890891964204996	0.255840036827686	0.540740987223042	0.0157186044241966	0.00112630054617965	0.245436377215844	0.0135155134394596	0.373163621256138	0.00201222983497171	0.119239895427625	0.301937023504553	0.592803122931896	0.023764999882395	0.00206520549250306	0.286503948025684	0.10573176298351	0.619970740987135	0.0256357482987332	14655.9552078263	16333.8644651658	15684.5673545754	16969.5794228587	16922.9229871802	17997.5173504609	17296.1926441717	15092.1992381908	16986.1388193537	16091.078533135	13610.1205216866	16162.3219958133	11623.6009198937	11192.1464023906	11519.9151653504	16666.3128596871	13630.3027447709	13289.2711421195	14768.432465143	16091.078533135
6847	Q92804	97	Q92804	Q92804	TATA-binding protein-associated factor 2N	TAF15	sp|Q92804|RBP56_HUMAN TATA-binding protein-associated factor 2N OS=Homo sapiens OX=9606 GN=TAF15 PE=1 SV=1	0.983996	18.2066	8.11125e-128	273.84	258.77	182.6	0.983996	18.2066	7.1157e-98	246.41	0.981575	17.5537	8.11125e-128	273.84		1	S	PYNNQGQQQNMESSGSQGGRAPSYDQPDYGQ	X;X;X;X;X;X;X;X;X;X;Oxidation (M);X;X;X;X;Phospho (STY);X;X;X;X;X;X;X;X;X;X;X;X;X;X;X	PPPPPPPPPPPPPPPPPPPPXXXXXXXXXXX	QSSYSQQPYNNQGQQQNMES(0.001)S(0.015)GS(0.984)QGGR	QS(-160)S(-160)Y(-150)S(-150)QQPY(-130)NNQGQQQNMES(-29)S(-18)GS(18)QGGR	23	3	0.16885	615830000	615830000	0	0	0.032423	107930000	15471000	0.015936	0.001266	107930000	0	0	15471000	0	0	NA	NA	NA	NA	NA	NA			20333	6847	97	97	131274	152166;152167	381373;381374;381375;381376;381377;381378;381379;381380;381381;381382;381383	533458;533459;533460;533461;533462;533463;533464;533465;533466;533467;533468;533469;533470	381373	533458	20210821_E1_LC8_Vcelkova_Seiser_ext_Uni_MPL_red_phosphorylom_fr04_cv40	4034	381382	533469	20210823_E1_LC8_Vcelkova_Seiser_ext_Uni_MPL_black_phosphorylom_fr04_cv40	5443	381382	533469	20210823_E1_LC8_Vcelkova_Seiser_ext_Uni_MPL_black_phosphorylom_fr04_cv40	5443	43349.9750801276	29678.3022057524	39295.2124958591	30716.0784985338	53206.9302877145	31433.3964764561	35063.1736663126	34620.6559014125	33565.3425936019	31086.1920541183	20567.2874952536	22664.2785930568	21144.2354141995	25164.5744410912	22489.4940155441	23341.7561726136	22723.1909585265	21518.0422651521	22854.2358942263	31086.1920541183	1	27	4829046.27335662	4537566.09573973	4613760.88724623	4728329.42619593	4736305.01848421	4489480.13852052	5135973.05840985	4933838.09907832	5535067.15861559	4439355.46021872	3925069.4582505	3943914.57936725	4232742.93958886	3935424.81985772	4322725.68367959	4228879.15260724	4884248.58701347	5143287.21798266	4981013.8494037	4439355.46021872	-0.0432764425141094	0.267004808841563	-0.310281251355672	-0.0438819702123361	0.136835104393466	-0.180717074605802	0.184458196551525	0.0548940198016545	0.185063724249751	0.350616402879665	1.33969782883624e-05	1.97333739953536e-06	0.344082016544475	0.0071911058083744	0.000834390783900253	0.000693753414059918	0.239859430563965	0.000673343634823602	0.405966919417995	3.90434030742417e-05	6.4553204363282e-06	0.397007025952406	0.0113736471501572	0.00151344755260435	0.0233240725624863	0.488528058987653	0.012632928501045	41300.7491543256	30091.6867923317	39184.5625568164	29887.42411662	51684.3411576116	32212.5940862465	31409.3486294241	32283.5170216774	27899.6422083272	32216.4771982528	24107.940811747	26438.988997316	22982.6728830565	29419.0344165753	23936.0482821279	25394.4433631312	21404.3479774741	19248.3019550655	21109.5706705023	32216.4771982528
6847	Q92804	432	Q92804	Q92804	TATA-binding protein-associated factor 2N	TAF15	sp|Q92804|RBP56_HUMAN TATA-binding protein-associated factor 2N OS=Homo sapiens OX=9606 GN=TAF15 PE=1 SV=1	0.888453	9.01197	6.16092e-33	196.1	153.92	171.72	0.888453	9.01197	1.20945e-19	171.72	0.819747	6.57807	6.16092e-33	196.1		1	S	GYGGDRSGGGYGGDRSSGGGYSGDRSGGGYG	X;X;X;X;X;X;X;X;X;X;X;X;X;X;X;Phospho (STY);X;X;X;X;X;X;X;X;X;X;X;X;X;X;X	XXXXXXPPPPPPPPPPPPPPPPPPPXXXXXX	SGGGYGGDRS(0.888)S(0.112)GGGYSGDR	S(-55)GGGY(-88)GGDRS(9)S(-9)GGGY(-85)S(-56)GDR	10	3	0.069447	644020000	644020000	0	0	0.037662	282420000	334550000	0.031129	0.041676	282420000	0	0	334550000	0	0	NA	NA	NA	NA	NA	NA			20335	6847	432	432	145575;153743	169188;179660	425699;425700;425702	596603;596604;596606	425700	596604	20210821_E1_LC8_Vcelkova_Seiser_ext_Uni_MPL_red_phosphorylom_fr03_cv55	1711	425702	596606	20210823_E1_LC8_Vcelkova_Seiser_ext_Uni_MPL_black_phosphorylom_fr03_cv55	1769	425702	596606	20210823_E1_LC8_Vcelkova_Seiser_ext_Uni_MPL_black_phosphorylom_fr03_cv55	1769	13875.083173249	11531.4166418621	13798.1870012935	12565.2455832783	12529.6787911111	14147.5686129068	14623.3086546049	12083.8619786114	13305.3425576483	16914.7878151469	27969.6967456281	15739.9612760059	24041.7578079076	17754.2181293768	21783.646251726	15334.9639027072	25168.2808413101	17859.7212400826	24435.1073394909	16914.7878151469	1	27	4829046.27335662	4537566.09573973	4613760.88724623	4728329.42619593	4736305.01848421	4489480.13852052	5135973.05840985	4933838.09907832	5535067.15861559	4439355.46021872	3925069.4582505	3943914.57936725	4232742.93958886	3935424.81985772	4322725.68367959	4228879.15260724	4884248.58701347	5143287.21798266	4981013.8494037	4439355.46021872	-0.0432764425141094	0.267004808841563	-0.310281251355672	-0.0438819702123361	0.136835104393466	-0.180717074605802	0.184458196551525	0.0548940198016545	0.185063724249751	0.350616402879665	1.33969782883624e-05	1.97333739953536e-06	0.344082016544475	0.0071911058083744	0.000834390783900253	0.000693753414059918	0.239859430563965	0.000673343634823602	0.405966919417995	3.90434030742417e-05	6.4553204363282e-06	0.397007025952406	0.0113736471501572	0.00151344755260435	0.0233240725624863	0.488528058987653	0.012632928501045	13219.1847532677	11692.0360016935	13759.3331956103	12226.2620176221	12171.1248841696	14498.2705059007	13099.4588230741	11268.1159185718	11059.4520458843	17529.8047123714	32784.6729337412	18361.434328732	26132.1274763024	20755.8429175993	23184.7994482099	16683.5292693127	23707.5260294838	15975.8635579563	22569.7602672686	17529.8047123714
6847	P35637;Q92804	340;289	P35637;Q92804	Q92804	RNA-binding protein FUS;TATA-binding protein-associated factor 2N	FUS;TAF15	sp|P35637|FUS_HUMAN RNA-binding protein FUS OS=Homo sapiens OX=9606 GN=FUS PE=1 SV=1;sp|Q92804|RBP56_HUMAN TATA-binding protein-associated factor 2N OS=Homo sapiens OX=9606 GN=TAF15 PE=1 SV=1	0.990044	19.9757	2.40015e-06	138.19	110.69	138.19	0.974695	15.8569	1.87213e-05	122.93	0.990044	19.9757	2.40015e-06	138.19		1	S	YTDKDTGKPKGEATVSFDDPPSAKAAIDWFD;YTDRETGKLKGEATVSFDDPPSAKAAIDWFD	X;X;X;Acetyl (K);X;X;X;Acetyl (K);X;X;X;X;X;X;X;Phospho (STY);X;X;X;X;X;X;X;X;X;X;X;X;X;X;X	XXXXXXXXXXPPPPPPPPPPPPPPXXXXXXX	GEAT(0.01)VS(0.99)FDDPPSAK	GEAT(-20)VS(20)FDDPPS(-63)AK	6	3	0.26603	32399000	32399000	0	0	0.00071593	16489000	15910000	0.001182	0.00050823	16489000	0	0	15910000	0	0	NA	NA	NA	NA	NA	NA			5813	2378;6847	340;289	289	57743	66497	166208;166209	232751;232752	166209	232752	20210823_E1_LC8_Vcelkova_Seiser_ext_Uni_MPL_black_phosphorylom_fr04_cv70	6362	166209	232752	20210823_E1_LC8_Vcelkova_Seiser_ext_Uni_MPL_black_phosphorylom_fr04_cv70	6362	166209	232752	20210823_E1_LC8_Vcelkova_Seiser_ext_Uni_MPL_black_phosphorylom_fr04_cv70	6362	6463.4202892466	5535.28406296361	4902.25283349807	4643.07708210867	5679.34988111411	4155.30744288241	6666.93970948374	5985.90331272963	6132.55465650323	5519.33724785749	5910.20052111174	5363.33741993318	6344.50957267707	5628.94492518736	6263.60552132961	5881.37822876148	5921.47414609599	6350.36256634302	5567.68763268904	5519.33724785749	1	27	4829046.27335662	4537566.09573973	4613760.88724623	4728329.42619593	4736305.01848421	4489480.13852052	5135973.05840985	4933838.09907832	5535067.15861559	4439355.46021872	3925069.4582505	3943914.57936725	4232742.93958886	3935424.81985772	4322725.68367959	4228879.15260724	4884248.58701347	5143287.21798266	4981013.8494037	4439355.46021872	-0.0432764425141094	0.267004808841563	-0.310281251355672	-0.0438819702123361	0.136835104393466	-0.180717074605802	0.184458196551525	0.0548940198016545	0.185063724249751	0.350616402879665	1.33969782883624e-05	1.97333739953536e-06	0.344082016544475	0.0071911058083744	0.000834390783900253	0.000693753414059918	0.239859430563965	0.000673343634823602	0.405966919417995	3.90434030742417e-05	6.4553204363282e-06	0.397007025952406	0.0113736471501572	0.00151344755260435	0.0233240725624863	0.488528058987653	0.012632928501045	6157.8835870548	5612.3841982107	4888.44876061627	4517.81675078622	5516.82751141009	4258.31271722059	5972.19851287205	5581.81254673276	5097.40308064262	5720.01878794002	6927.64003913494	6256.59530491064	6896.1485367466	6580.60500370271	6666.48898704095	6398.58994425922	5577.79465894495	5680.52124328566	5142.6569716655	5720.01878794001
6847	Q92804	226	Q92804	Q92804	TATA-binding protein-associated factor 2N	TAF15	sp|Q92804|RBP56_HUMAN TATA-binding protein-associated factor 2N OS=Homo sapiens OX=9606 GN=TAF15 PE=1 SV=1	0.868422	11.2063	1.76492e-28	151.96	139.55	98.74	0.79556	6.16153	1.76492e-28	151.96	0.868422	11.2063	3.67152e-15	125.7		1	S	NFGGHRDYGPRTDADSESDNSDNNTIFVQGL	X;X;X;X;X;X;X;X;X;X;X;X;X;X;X;Phospho (STY);X;X;X;X;X;X;X;X;X;X;X;X;X;X;X	XXXXXXXXXXXPPPPPPPPPPPPPPPPPPPP	T(0.066)DADS(0.868)ES(0.066)DNSDNNTIFVQGLGEGVSTDQVGEFFK	T(-11)DADS(11)ES(-11)DNS(-48)DNNT(-67)IFVQGLGEGVS(-72)T(-73)DQVGEFFK	5	5	0.49362	2597500000	2597500000	0	0	0.11351	1384300000	320320000	0.096799	0.037321	1384300000	0	0	320320000	0	0	NA	NA	NA	NA	NA	NA			20338	6847	226	226	158904	186126	472195;472198;472200;472201;472202;472204	667490;667491;667492;667495;667497;667498;667499;667501	472204	667501	20210823_E1_LC8_Vcelkova_Seiser_ext_Uni_MPL_black_phosphorylom_fr08_cv55	22635	472195	667491	20210821_E1_LC8_Vcelkova_Seiser_ext_Uni_MPL_red_phosphorylom_fr08_cv40	22262	472195	667491	20210821_E1_LC8_Vcelkova_Seiser_ext_Uni_MPL_red_phosphorylom_fr08_cv40	22262	61279.799095031	58814.8179951625	62513.8001456533	58495.7342395117	62996.4888360556	57432.4807125979	66017.2995299649	68703.578932472	69204.9450935222	57028.9553632968	49202.7534852343	62755.9759047077	48627.1594929549	55453.531757545	51601.7298587956	51622.4412908192	58028.2362055638	57082.96781255	52847.1462085346	57028.9553632968	1	27	4829046.27335662	4537566.09573973	4613760.88724623	4728329.42619593	4736305.01848421	4489480.13852052	5135973.05840985	4933838.09907832	5535067.15861559	4439355.46021872	3925069.4582505	3943914.57936725	4232742.93958886	3935424.81985772	4322725.68367959	4228879.15260724	4884248.58701347	5143287.21798266	4981013.8494037	4439355.46021872	-0.0432764425141094	0.267004808841563	-0.310281251355672	-0.0438819702123361	0.136835104393466	-0.180717074605802	0.184458196551525	0.0548940198016545	0.185063724249751	0.350616402879665	1.33969782883624e-05	1.97333739953536e-06	0.344082016544475	0.0071911058083744	0.000834390783900253	0.000693753414059918	0.239859430563965	0.000673343634823602	0.405966919417995	3.90434030742417e-05	6.4553204363282e-06	0.397007025952406	0.0113736471501572	0.00151344755260435	0.0233240725624863	0.488528058987653	0.012632928501045	58383.0003586681	59634.0407072002	62337.7698423135	56917.6439079888	61193.7580899337	58856.1656054827	59137.8406371122	64065.6019410111	57523.4172501562	59102.5120382484	57672.994996095	73207.9139271031	52855.1672815883	64828.8077795576	54920.8219841564	56162.1478663354	54660.3055235467	51061.8107078749	48812.8578346064	59102.5120382484
6847	Q92804	438	Q92804	Q92804	TATA-binding protein-associated factor 2N	TAF15	sp|Q92804|RBP56_HUMAN TATA-binding protein-associated factor 2N OS=Homo sapiens OX=9606 GN=TAF15 PE=1 SV=1	1	103.376	3.81118e-06	155.98	113.58	155.98	1	103.376	3.81118e-06	155.98	1	94.6142	0.000106939	145.41		1	S	SGGGYGGDRSSGGGYSGDRSGGGYGGDRSGG	X;X;X;X;X;X;X;X;X;X;X;X;X;X;X;Phospho (STY);X;X;X;X;X;X;X;X;X;X;X;X;X;X;X	XXXXXXXXXPPPPPPPPPPXXXXXXXXXXXX	SSGGGYS(1)GDR	S(-110)S(-100)GGGY(-100)S(100)GDR	7	2	0.32922	1156800000	1156800000	0	0	0.067647	465670000	691100000	0.051327	0.086093	465670000	0	0	691100000	0	0	NA	NA	NA	NA	NA	NA			20337	6847	438	438	145575;153743	169188;179660	454291;454292;454293;454294;454295	640749;640750;640751;640752;640753	454291	640749	20210821_E1_LC8_Vcelkova_Seiser_ext_Uni_MPL_red_phosphorylom_fr01_cv55	1527	454291	640749	20210821_E1_LC8_Vcelkova_Seiser_ext_Uni_MPL_red_phosphorylom_fr01_cv55	1527	454291	640749	20210821_E1_LC8_Vcelkova_Seiser_ext_Uni_MPL_red_phosphorylom_fr01_cv55	1527	57175.6392001801	51999.2406767336	51834.2240750755	52430.3016880787	48764.9012153413	53310.8419804339	48248.7309193021	66703.0093441283	51716.6450156179	55297.6559258966	62440.0795418024	44331.399329942	56935.9785985456	40470.6418775225	55362.6093599141	46832.8495849861	61838.3062915613	59427.3986903858	67151.0447153818	55297.6559258966	1	27	4829046.27335662	4537566.09573973	4613760.88724623	4728329.42619593	4736305.01848421	4489480.13852052	5135973.05840985	4933838.09907832	5535067.15861559	4439355.46021872	3925069.4582505	3943914.57936725	4232742.93958886	3935424.81985772	4322725.68367959	4228879.15260724	4884248.58701347	5143287.21798266	4981013.8494037	4439355.46021872	-0.0432764425141094	0.267004808841563	-0.310281251355672	-0.0438819702123361	0.136835104393466	-0.180717074605802	0.184458196551525	0.0548940198016545	0.185063724249751	0.350616402879665	1.33969782883624e-05	1.97333739953536e-06	0.344082016544475	0.0071911058083744	0.000834390783900253	0.000693753414059918	0.239859430563965	0.000673343634823602	0.405966919417995	3.90434030742417e-05	6.4553204363282e-06	0.397007025952406	0.0113736471501572	0.00151344755260435	0.0233240725624863	0.488528058987653	0.012632928501045	54472.8509758099	52723.5302422406	51688.2659959625	51015.8438092528	47369.4268265818	54632.3562074497	43220.8796840211	62200.0849345668	42987.0747818867	57308.263043349	73189.1233699112	51714.7446060348	61886.4170670518	47312.828954961	58923.6062735591	50951.3567670347	58249.2409898771	53158.9491414417	62024.8137184724	57308.263043349
6847	Q92804	228	Q92804	Q92804	TATA-binding protein-associated factor 2N	TAF15	sp|Q92804|RBP56_HUMAN TATA-binding protein-associated factor 2N OS=Homo sapiens OX=9606 GN=TAF15 PE=1 SV=1	0.976138	16.1741	4.10092e-185	310.72	298.04	310.72	0.969124	15.0499	1.95045e-93	220.03	0.976138	16.1741	4.10092e-185	310.72		1	S	GGHRDYGPRTDADSESDNSDNNTIFVQGLGE	X;X;X;X;X;X;X;X;X;X;X;X;X;X;X;Phospho (STY);X;X;X;X;X;X;X;X;X;X;X;X;X;X;X	XXXXXXXXXPPPPPPPPPPPPPPPPPPPPPP	TDADS(0.024)ES(0.976)DNSDNNTIFVQGLGEGVSTDQVGEFFK	T(-36)DADS(-16)ES(16)DNS(-42)DNNT(-110)IFVQGLGEGVS(-220)T(-230)DQVGEFFK	7	3	0.95233	6098200000	6098200000	0	0	0.26649	4240600000	1444900000	0.29653	0.16834	4240600000	0	0	1444900000	0	0	NA	NA	NA	NA	NA	NA			20339	6847	228	228	158904	186126	472194;472196;472197;472199;472203	667489;667493;667494;667496;667500	472199	667496	20210823_E1_LC8_Vcelkova_Seiser_ext_Uni_MPL_black_phosphorylom_fr07_cv40	22443	472199	667496	20210823_E1_LC8_Vcelkova_Seiser_ext_Uni_MPL_black_phosphorylom_fr07_cv40	22443	472199	667496	20210823_E1_LC8_Vcelkova_Seiser_ext_Uni_MPL_black_phosphorylom_fr07_cv40	22443	28078.2470839587	27210.4967482253	28343.6692252803	29678.4861332541	30092.3910761104	27645.958346796	29139.4809177311	32041.1632180091	31064.7814116094	27483.3418756798	22233.3007107043	26237.1299709401	24322.0723840513	23430.2922601363	22980.0205519221	27109.4468339389	24096.5238881878	27189.0720838352	24649.1231254083	27483.3418756798	1	27	4829046.27335662	4537566.09573973	4613760.88724623	4728329.42619593	4736305.01848421	4489480.13852052	5135973.05840985	4933838.09907832	5535067.15861559	4439355.46021872	3925069.4582505	3943914.57936725	4232742.93958886	3935424.81985772	4322725.68367959	4228879.15260724	4884248.58701347	5143287.21798266	4981013.8494037	4439355.46021872	-0.0432764425141094	0.267004808841563	-0.310281251355672	-0.0438819702123361	0.136835104393466	-0.180717074605802	0.184458196551525	0.0548940198016545	0.185063724249751	0.350616402879665	1.33969782883624e-05	1.97333739953536e-06	0.344082016544475	0.0071911058083744	0.000834390783900253	0.000693753414059918	0.239859430563965	0.000673343634823602	0.405966919417995	3.90434030742417e-05	6.4553204363282e-06	0.397007025952406	0.0113736471501572	0.00151344755260435	0.0233240725624863	0.488528058987653	0.012632928501045	26750.9413180576	27589.5076455098	28263.8573328684	28877.8237835971	29231.2561205035	28331.2697378295	26102.9456071402	29878.158319373	25821.1661104572	28482.6284071137	26060.7577789306	30606.89480032	26436.8146915959	27391.5450469855	24458.1261399175	29493.4668642455	22697.973330051	24321.1470123025	22767.43834228	28482.6284071137
6848	Q92805	41	Q92805	Q92805	Golgin subfamily A member 1	GOLGA1	sp|Q92805|GOGA1_HUMAN Golgin subfamily A member 1 OS=Homo sapiens OX=9606 GN=GOLGA1 PE=1 SV=3	0.99956	34.9193	2.49911e-07	95.192	91.412	95.192	0.997279	27.0955	0.00152825	58.168	0.99956	34.9193	2.49911e-07	95.192		2	S	PRSVSKESVASMGADSGDDFASDGSSSREDL	X;X;X;X;X;X;X;X;X;X;Phospho (STY);X;X;X;X;Phospho (STY);X;X;X;X;X;X;X;X;X;X;X;X;X;X;X	XXXXXXPPPPPPPPPPPPPPPPPPPPPPXXX	ES(0.019)VAS(0.981)MGADS(1)GDDFASDGSSSR	ES(-17)VAS(17)MGADS(35)GDDFAS(-35)DGS(-42)S(-45)S(-54)R	10	3	-0.46891	72987000	0	72987000	0	NA	28339000	44648000	NA	NA	0	28339000	0	0	44648000	0	NA	NA	NA	NA	NA	NA			20341	6848	41	41	46343	53617	133588;133589	187419;187420	133589	187420	20210823_E1_LC8_Vcelkova_Seiser_ext_Uni_MPL_black_phosphorylom_fr06_cv55	15467	133589	187420	20210823_E1_LC8_Vcelkova_Seiser_ext_Uni_MPL_black_phosphorylom_fr06_cv55	15467	133589	187420	20210823_E1_LC8_Vcelkova_Seiser_ext_Uni_MPL_black_phosphorylom_fr06_cv55	15467	15536.1450922603	15887.2705018847	13513.2222779206	16854.9558413357	13822.7360057083	17261.6749502515	18013.8159604987	16894.0627880142	17613.2069791815	13604.2293367289	11865.6607462165	12766.5536072104	13910.7648917722	12296.649919303	11568.3309176099	12957.0351250914	14086.4360335998	12651.654060401	12754.2695026793	13604.2293367289	2	22	562909.883544496	640243.704144844	547864.804712665	652842.847661054	575648.592664146	648042.954554548	523197.591362849	564876.680242748	560311.04240035	583542.56112051	621908.742892042	620053.900708247	615598.951611673	674526.240587223	608611.129965608	602387.483375997	554575.359000484	580662.023362365	594431.425800351	583542.56112051	0.0375818679705198	-0.0945406016447805	0.1321224696153	0.203178021941198	-0.0334641730375473	0.236642194978746	0.0348287857802418	-0.0696909395832037	-0.130767368190437	0.40943207975505	0.0477089707851385	0.00820761969330087	0.000238544860485502	0.461749601330605	4.66186859406294e-05	0.443975981145717	0.134704815014252	0.00876813181126827	0.464963000241033	0.0661689931271073	0.0130851861752253	0.000493553000435012	0.513161514168323	0.000105269584739256	0.669948972605311	0.35460825420086	0.0634949004643701	16443.5968151567	14784.1513114432	14695.2826537566	15381.9499462332	14306.3548093435	15869.8041132722	20513.1525950515	17818.5714567601	18728.4433840431	13889.7309279066	11367.3096412131	12266.9516773811	13463.1152729663	10861.2643718059	11324.6095758221	12815.103615175	15133.2770773762	12981.2439193899	12783.3963248278	13889.7309279066
6848	Q92805	36	Q92805	Q92805	Golgin subfamily A member 1	GOLGA1	sp|Q92805|GOGA1_HUMAN Golgin subfamily A member 1 OS=Homo sapiens OX=9606 GN=GOLGA1 PE=1 SV=3	0.980671	17.0559	2.49911e-07	95.192	91.412	95.192	0.976084	16.1359	0.00152825	58.168	0.980671	17.0559	2.49911e-07	95.192		2	S	GATRIPRSVSKESVASMGADSGDDFASDGSS	X;X;X;X;X;X;X;X;X;X;X;X;X;X;X;Phospho (STY);X;X;X;X;Phospho (STY);X;X;X;X;X;X;X;X;X;X	XXXXXXXXXXXPPPPPPPPPPPPPPPPPPPP	ES(0.019)VAS(0.981)MGADS(1)GDDFASDGSSSR	ES(-17)VAS(17)MGADS(35)GDDFAS(-35)DGS(-42)S(-45)S(-54)R	5	3	-0.46891	72987000	0	72987000	0	NA	28339000	44648000	NA	NA	0	28339000	0	0	44648000	0	NA	NA	NA	NA	NA	NA			20340	6848	36	36	46343	53617	133588;133589	187419;187420	133589	187420	20210823_E1_LC8_Vcelkova_Seiser_ext_Uni_MPL_black_phosphorylom_fr06_cv55	15467	133589	187420	20210823_E1_LC8_Vcelkova_Seiser_ext_Uni_MPL_black_phosphorylom_fr06_cv55	15467	133589	187420	20210823_E1_LC8_Vcelkova_Seiser_ext_Uni_MPL_black_phosphorylom_fr06_cv55	15467	15536.1450922603	15887.2705018847	13513.2222779206	16854.9558413357	13822.7360057083	17261.6749502515	18013.8159604987	16894.0627880142	17613.2069791815	13604.2293367289	11865.6607462165	12766.5536072104	13910.7648917722	12296.649919303	11568.3309176099	12957.0351250914	14086.4360335998	12651.654060401	12754.2695026793	13604.2293367289	2	22	562909.883544496	640243.704144844	547864.804712665	652842.847661054	575648.592664146	648042.954554548	523197.591362849	564876.680242748	560311.04240035	583542.56112051	621908.742892042	620053.900708247	615598.951611673	674526.240587223	608611.129965608	602387.483375997	554575.359000484	580662.023362365	594431.425800351	583542.56112051	0.0375818679705198	-0.0945406016447805	0.1321224696153	0.203178021941198	-0.0334641730375473	0.236642194978746	0.0348287857802418	-0.0696909395832037	-0.130767368190437	0.40943207975505	0.0477089707851385	0.00820761969330087	0.000238544860485502	0.461749601330605	4.66186859406294e-05	0.443975981145717	0.134704815014252	0.00876813181126827	0.464963000241033	0.0661689931271073	0.0130851861752253	0.000493553000435012	0.513161514168323	0.000105269584739256	0.669948972605311	0.35460825420086	0.0634949004643701	16443.5968151567	14784.1513114432	14695.2826537566	15381.9499462332	14306.3548093435	15869.8041132722	20513.1525950515	17818.5714567601	18728.4433840431	13889.7309279066	11367.3096412131	12266.9516773811	13463.1152729663	10861.2643718059	11324.6095758221	12815.103615175	15133.2770773762	12981.2439193899	12783.3963248278	13889.7309279066
6857	Q92833	331	Q92833	Q92833	Protein Jumonji	JARID2	sp|Q92833|JARD2_HUMAN Protein Jumonji OS=Homo sapiens OX=9606 GN=JARID2 PE=1 SV=2	0.995642	23.5884	0.0041816	113.67	74.649	80.737	0.995642	23.5884	0.0113731	80.737	0.990602	20.2287	0.0041816	113.67		1	S	GAGVTSAKKMREVRPSPSKTVKYTATVTKGA	X;X;X;X;X;X;X;Acetyl (K);X;X;X;X;X;X;X;Phospho (STY);X;X;X;X;X;X;X;X;X;X;X;X;X;X;X	XXXXXXXXXXXPPPPPPPPXXXXXXXXXXXX	EVRPS(0.996)PS(0.004)K	EVRPS(24)PS(-24)K	5	2	0.65267	625970000	625970000	0	0	NA	269480000	298430000	NA	NA	269480000	0	0	298430000	0	0	NA	NA	NA	NA	NA	NA			20343	6857	331	331	48369	55947	139282;139283;139284;139285	195270;195271;195272;195273;195274;195275	139283	195272	20210821_E1_LC8_Vcelkova_Seiser_ext_Uni_MPL_red_phosphorylom_fr07_cv40	2377	139285	195275	20210823_E1_LC8_Vcelkova_Seiser_ext_Uni_MPL_black_phosphorylom_fr07_cv40	2527	139284	195273	20210823_E1_LC8_Vcelkova_Seiser_ext_Uni_MPL_black_phosphorylom_fr07_cv40	2521	52130.5528001119	47373.793076946	52100.0810080678	44205.4569691036	50320.5193523283	43131.2292675822	80456.7037465714	80681.3530574158	82370.9401386213	55076.8911853496	46897.3719541469	39058.4127539472	45757.9548523968	46621.4266913137	43566.1279489094	38450.2118032224	62341.3856635053	69793.1077174368	70554.7697452627	55076.8911853496	1	16	132376.489110513	114212.020895901	134124.849469007	117996.295632661	130740.954218797	107129.109137523	166557.073972641	167509.986669788	178308.779047999	138952.688643259	126325.635661877	104188.852987336	114857.979890201	124948.542579247	117392.921580511	103849.912141875	175488.508016773	198182.268819676	185122.567285503	138952.688643259	-0.111102983461198	0.639447090925394	-0.750550074386592	-0.228375994173224	0.366568959098593	-0.594944953271817	0.0315905370287375	-0.124014584086037	0.148863547740763	0.12776103872662	3.18006692076946e-08	2.70315582610801e-09	0.00413849231551584	5.19332296855784e-05	9.26901572434509e-08	0.655294964880426	0.0915975756180944	0.04636242029618	0.165097685914399	1.95594646905863e-07	1.83216269194072e-08	0.00694799943474305	0.000123447605024716	3.69343795151551e-07	0.813449982464858	0.284591313930206	0.176201857987344	54684.1501253377	57597.8586680438	53939.7769434126	52022.0552831445	53445.784914821	55906.7617635087	67077.8522176467	66882.4947297707	64147.729881439	55040.5112449832	51550.9899061978	52056.3038657854	55320.4146865698	51812.4775687501	51533.1923427982	51412.9588098307	49329.6193926898	48902.1255195476	52923.3113425668	55040.5112449832
6857	Q92833	78	Q92833	Q92833	Protein Jumonji	JARID2	sp|Q92833|JARD2_HUMAN Protein Jumonji OS=Homo sapiens OX=9606 GN=JARID2 PE=1 SV=2	1	65.3964	5.54266e-27	198.48	154.49	147.51	1	65.3964	9.62408e-07	147.51	0.999995	52.8916	5.54266e-27	198.48		1	S	LGNDQSKGLGPASEQSENEKDDASQVSSTSN	X;X;X;X;X;X;X;X;X;X;X;X;X;X;X;Phospho (STY);X;X;X;X;X;X;X;X;X;X;X;X;X;X;X	XXXXXXXPPPPPPPPPPPPPXXXXXXXXXXX	GLGPASEQS(1)ENEK	GLGPAS(-65)EQS(65)ENEK	9	3	0.11579	111730000	111730000	0	0	NA	47963000	56795000	NA	NA	47963000	0	0	56795000	0	0	NA	NA	NA	NA	NA	NA			20344	6857	78	78	61848	71207	179983;179984;179985	252968;252969;252970	179983	252968	20210821_E1_LC8_Vcelkova_Seiser_ext_Uni_MPL_red_phosphorylom_fr05_cv55	7134	179984	252969	20210823_E1_LC8_Vcelkova_Seiser_ext_Uni_MPL_black_phosphorylom_fr05_cv40	7229	179984	252969	20210823_E1_LC8_Vcelkova_Seiser_ext_Uni_MPL_black_phosphorylom_fr05_cv40	7229	34869.7816684716	28065.6784169806	31962.5231754429	26478.1417781415	34095.047417474	24256.4285662959	38848.973393198	38381.1144308521	39557.528976242	32675.8253638139	30157.3442237383	30613.7376994286	32610.71625126	30795.9655565375	31929.3500854972	28566.67746785	34982.3240383972	37544.2858110737	36049.0230535208	32675.8253638139	1	16	132376.489110513	114212.020895901	134124.849469007	117996.295632661	130740.954218797	107129.109137523	166557.073972641	167509.986669788	178308.779047999	138952.688643259	126325.635661877	104188.852987336	114857.979890201	124948.542579247	117392.921580511	103849.912141875	175488.508016773	198182.268819676	185122.567285503	138952.688643259	-0.111102983461198	0.639447090925394	-0.750550074386592	-0.228375994173224	0.366568959098593	-0.594944953271817	0.0315905370287375	-0.124014584086037	0.148863547740763	0.12776103872662	3.18006692076946e-08	2.70315582610801e-09	0.00413849231551584	5.19332296855784e-05	9.26901572434509e-08	0.655294964880426	0.0915975756180944	0.04636242029618	0.165097685914399	1.95594646905863e-07	1.83216269194072e-08	0.00694799943474305	0.000123447605024716	3.69343795151551e-07	0.813449982464858	0.284591313930206	0.176201857987344	36577.8660147329	34122.7263828846	33091.1456810417	31160.1202616263	36212.5946708979	31441.2177931763	32388.9194402557	31816.8273878279	30806.0789311714	32654.2420000369	33149.8521749938	40801.4028165507	39425.6769574847	34224.9344956959	37768.3631023183	38197.3815776277	27680.8850480217	26306.256266852	27040.4634235937	32654.2420000369
6857	Q92833	455	Q92833	Q92833	Protein Jumonji	JARID2	sp|Q92833|JARD2_HUMAN Protein Jumonji OS=Homo sapiens OX=9606 GN=JARID2 PE=1 SV=2	1	159.057	4.30308e-11	159.06	132.58	159.06	1	147.062	1.55454e-08	147.06	1	159.057	4.30308e-11	159.06		1	S	SKRRLEEAHQAEKPQSPPKKMKGAAGPAEGP	X;X;X;X;X;X;X;X;X;X;X;X;X;X;X;Phospho (STY);X;X;X;X;X;X;X;X;X;X;X;X;X;X;X	XXXPPPPPPPPPPPPPPPPPXXXXXXXXXXX	RLEEAHQAEKPQS(1)PPK	RLEEAHQAEKPQS(160)PPK	13	5	-0.053834	126800000	126800000	0	0	NA	35477000	49670000	NA	NA	35477000	0	0	49670000	0	0	NA	NA	NA	NA	NA	NA			20345	6857	455	455	91950;136549	106271;158213	270094;270095;396642;396643	380698;380699;380700;553963;553964	396643	553964	20210823_E1_LC8_Vcelkova_Seiser_ext_Uni_MPL_black_phosphorylom_fr08_cv40	3128	396643	553964	20210823_E1_LC8_Vcelkova_Seiser_ext_Uni_MPL_black_phosphorylom_fr08_cv40	3128	396643	553964	20210823_E1_LC8_Vcelkova_Seiser_ext_Uni_MPL_black_phosphorylom_fr08_cv40	3128	41257.8133675321	38488.1752794647	41702.8857446516	39092.2788871908	41643.9493905782	37702.3587844326	58996.8996948474	63064.1683946551	62801.8948695802	44779.9254885476	35862.900694279	35343.2386321601	45528.5242321355	38851.3957525098	40982.9978916893	36907.6957673167	53996.5810331137	64795.8082924935	58206.3402050962	44779.9254885476	1	16	132376.489110513	114212.020895901	134124.849469007	117996.295632661	130740.954218797	107129.109137523	166557.073972641	167509.986669788	178308.779047999	138952.688643259	126325.635661877	104188.852987336	114857.979890201	124948.542579247	117392.921580511	103849.912141875	175488.508016773	198182.268819676	185122.567285503	138952.688643259	-0.111102983461198	0.639447090925394	-0.750550074386592	-0.228375994173224	0.366568959098593	-0.594944953271817	0.0315905370287375	-0.124014584086037	0.148863547740763	0.12776103872662	3.18006692076946e-08	2.70315582610801e-09	0.00413849231551584	5.19332296855784e-05	9.26901572434509e-08	0.655294964880426	0.0915975756180944	0.04636242029618	0.165097685914399	1.95594646905863e-07	1.83216269194072e-08	0.00694799943474305	0.000123447605024716	3.69343795151551e-07	0.813449982464858	0.284591313930206	0.176201857987344	43278.8132649238	46794.5743026499	43175.4483186849	46004.743143701	44230.3376590559	48869.8519906981	49186.5206346953	52278.3611138907	48908.0127209507	44750.3470032006	39421.570008344	47104.7910069197	55043.0378436668	43177.294514597	48477.6777870568	49350.4132555075	42726.5252852621	45400.654217729	43660.7230936715	44750.3470032006
6858	Q92834	418	Q92834	Q92834	X-linked retinitis pigmentosa GTPase regulator	RPGR	sp|Q92834|RPGR_HUMAN X-linked retinitis pigmentosa GTPase regulator OS=Homo sapiens OX=9606 GN=RPGR PE=1 SV=2	0.998393	27.9355	3.07388e-05	143.56	113.5	143.56	0.997043	25.2858	6.42148e-05	135.24	0.998393	27.9355	3.07388e-05	143.56		1	S	QRTLSARMRRRERERSPDSFSMRRTLPPIEG	X;X;X;X;X;X;X;X;X;X;X;X;X;X;X;Phospho (STY);X;X;X;X;X;X;X;X;X;X;X;X;X;X;X	XXXXXXXXXXXXXPPPPPPPPPPXXXXXXXX	ERS(0.998)PDS(0.002)FSMR	ERS(28)PDS(-28)FS(-59)MR	3	3	0.24335	104110000	104110000	0	0	NA	32727000	71384000	NA	NA	32727000	0	0	71384000	0	0	NA	NA	NA	NA	NA	NA			20347	6858	418	418	45204	52236	129920;129921	181814;181815;181816	129921	181815	20210823_E1_LC8_Vcelkova_Seiser_ext_Uni_MPL_black_phosphorylom_fr03_cv70	2503	129921	181815	20210823_E1_LC8_Vcelkova_Seiser_ext_Uni_MPL_black_phosphorylom_fr03_cv70	2503	129921	181815	20210823_E1_LC8_Vcelkova_Seiser_ext_Uni_MPL_black_phosphorylom_fr03_cv70	2503	14546.0465083399	13170.0157029495	12901.4906821356	12575.684679836	12591.8227087116	13022.1512543457	17977.1072993877	14528.5512575042	15229.5322933438	13029.5821728341	12619.1973849586	11843.0611745869	12614.1119798433	10470.0124116619	10835.2625038593	10937.7153033206	13233.5518255559	12511.5400931545	14575.0697630531	13029.5821728341	1	12	200720.909354318	150099.510059243	191494.152427307	154019.450855094	191011.716135925	158627.399336917	193189.901935656	185559.571392125	186323.31099872	175821.753853934	194687.298644558	147142.827897169	183448.395716174	141678.399603951	185508.9459901	151113.727887306	195320.642720848	197798.845980897	189827.556999874	175821.753853934	-0.357516681113097	0.0488486886011579	-0.406365369714255	-0.333826190022734	-0.0454806982290421	-0.288345491793692	0.0730673466078677	-0.0449525313126955	0.0493768555175045	3.10057076273599e-07	0.296928998951637	4.82538134558422e-08	8.06761102101012e-07	0.330508729802028	5.60571412593712e-06	0.125495174072121	0.336008226967217	0.291895240618919	1.30635349973948e-06	0.345343086952162	2.33612759215354e-07	2.78083651002675e-06	0.380118289647564	1.53116893646973e-05	0.336943075390758	0.585317866317944	0.52522765856592	12860.4095637959	15570.7474922016	11956.0251571087	14489.6705999799	11698.5231150034	14568.2362292083	16513.4506279492	13894.451047171	14505.13639153	13151.0468531238	11502.6143158198	14283.2592179358	12202.3986074113	13114.3266812942	10365.1841731751	12844.7347187951	12023.4948467083	11225.0804496431	13625.5432735711	13151.0468531238
6861	Q92841	571	Q92841	Q92841	Probable ATP-dependent RNA helicase DDX17	DDX17	sp|Q92841|DDX17_HUMAN Probable ATP-dependent RNA helicase DDX17 OS=Homo sapiens OX=9606 GN=DDX17 PE=1 SV=2	0.772271	7.1435	1.10339e-31	197.68	181.17	148.97	0.772271	7.1435	1.46227e-31	195.09	0.734254	8.14344	1.10339e-31	197.68		1	S	GGGGGGGGRSRYRTTSSANNPNLMYQDECDR	X;X;X;X;X;X;X;X;X;X;X;X;X;X;X;Phospho (STY);X;X;X;X;X;X;X;Oxidation (M);X;X;X;X;X;X;X	XXXXXXXXXXXXXPPPPPPPPPPPPPPPPPP	T(0.061)T(0.018)S(0.772)S(0.149)ANNPNLMYQDECDRR	T(-11)T(-16)S(7.1)S(-7.1)ANNPNLMY(-61)QDECDRR	3	3	-0.17104	230220000	230220000	0	0	0.022323	37904000	30546000	0.0076425	0.0057055	37904000	0	0	30546000	0	0	NA	NA	NA	NA	NA	NA			20353	6861	571	571	167702;167703	196745;196746;196749;196750	499449;499451;499454;499472;499473	706764;706766;706769;706770;706771;706793;706794;706795	499472	706794	20210821_E1_LC8_Vcelkova_Seiser_ext_Uni_MPL_red_phosphorylom_fr04_cv70	2534	499454	706770	20210823_E1_LC8_Vcelkova_Seiser_ext_Uni_MPL_black_phosphorylom_fr03_cv70	5232	499454	706770	20210823_E1_LC8_Vcelkova_Seiser_ext_Uni_MPL_black_phosphorylom_fr03_cv70	5232	20189.7989725122	22039.7695944385	20372.8901886774	21211.1126177431	20838.8033896753	22217.2718480886	14859.624319072	17892.350157675	12931.8282653239	19202.2578705322	19680.8929857332	19568.178345169	20169.036368684	20685.0170270911	17328.6879919269	20116.0462269039	21109.2143172582	17630.3851214482	18763.3220189023	19202.2578705322	1	47	11420152.360234	13733775.7900404	10989691.0615537	14320950.0188801	11210318.004448	14157584.7002476	13180016.4509724	13173693.5827864	13710858.6119589	12603829.8791628	10623634.6730788	13766316.3149752	11007338.3650632	14271356.8864202	10656785.331262	14015754.8138899	13092030.3969703	13117991.6664813	13252589.1659116	12603829.8791628	0.381266369316815	0.289664853182448	0.091601516134368	0.328290248566535	0.25292368566231	0.0753665629042253	0.00537205386448747	0.0216070070946301	0.0583481746147676	1.24396308908324e-10	9.88200705445709e-09	0.00567773372124744	1.39433789914601e-09	7.61559491020056e-08	0.0187882925910135	0.856048363637489	0.46872804301084	0.0609373782814442	1.56389142607033e-09	7.15006991433883e-08	0.00929833714636392	1.06741545957839e-08	3.79628550930579e-07	0.0270513552771369	0.932269613848321	0.701374213049728	0.210336989285468	22532.7612440047	20453.6780287099	23627.7016700464	18877.5634653539	23692.4058224876	20001.1919947115	14369.6501799452	17310.6808462229	12021.249041366	19417.9815104672	23611.6311590132	18117.0286790051	23353.7781587094	18473.3191892063	20724.9639089982	18292.8111848159	20550.3575512474	17129.6609416721	18045.267126966	19417.9815104672
6861	Q92841	55	Q92841	Q92841	Probable ATP-dependent RNA helicase DDX17	DDX17	sp|Q92841|DDX17_HUMAN Probable ATP-dependent RNA helicase DDX17 OS=Homo sapiens OX=9606 GN=DDX17 PE=1 SV=2	0.944617	14.1484	5.45221e-60	184.83	171.74	181.78	0.944617	14.1484	7.66194e-60	181.78	0.70153	4.60432	5.45221e-60	184.83		1	T	PAAAPTAEAPPPSVVTRPEPQALPSPAIRAP	X;X;X;X;X;X;X;X;X;X;X;X;X;X;X;Phospho (STY);X;X;X;X;X;X;X;X;X;X;X;X;X;X;X	PPPPPPPPPPPPPPPPPPPPPPPPPPPPPXX	ESAAPAAAPTAEAPPPS(0.019)VVT(0.945)RPEPQALPS(0.036)PAIR	ES(-100)AAPAAAPT(-53)AEAPPPS(-17)VVT(14)RPEPQALPS(-14)PAIR	20	4	-0.11899	528110000	528110000	0	0	0.20432	182230000	345880000	0.10731	0.39015	182230000	0	0	345880000	0	0	NA	NA	NA	NA	NA	NA			34088	6861	55	55	45282	52333	130195;130199	182352;182353;182354;182360;182361;182362	130195	182353	20210821_E1_LC8_Vcelkova_Seiser_ext_Uni_MPL_red_phosphorylom_fr06_cv40	12572	130199	182360	20210823_E1_LC8_Vcelkova_Seiser_ext_Uni_MPL_black_phosphorylom_fr06_cv40	12507	130199	182360	20210823_E1_LC8_Vcelkova_Seiser_ext_Uni_MPL_black_phosphorylom_fr06_cv40	12507	36385.4122457801	42371.6476500012	35825.0093811953	41250.1604646947	36975.0952549437	39028.3391731115	36504.8067316786	33689.9674212401	36001.2836026519	33352.4161209031	32893.9116027532	37951.1660644574	30663.9332491752	36540.1186536657	30945.2199242574	29838.5065851932	32955.7069359286	28487.1185791538	30808.6929629146	33352.4161209031	1	47	11420152.360234	13733775.7900404	10989691.0615537	14320950.0188801	11210318.004448	14157584.7002476	13180016.4509724	13173693.5827864	13710858.6119589	12603829.8791628	10623634.6730788	13766316.3149752	11007338.3650632	14271356.8864202	10656785.331262	14015754.8138899	13092030.3969703	13117991.6664813	13252589.1659116	12603829.8791628	0.381266369316815	0.289664853182448	0.091601516134368	0.328290248566535	0.25292368566231	0.0753665629042253	0.00537205386448747	0.0216070070946301	0.0583481746147676	1.24396308908324e-10	9.88200705445709e-09	0.00567773372124744	1.39433789914601e-09	7.61559491020056e-08	0.0187882925910135	0.856048363637489	0.46872804301084	0.0609373782814442	1.56389142607033e-09	7.15006991433883e-08	0.00929833714636392	1.06741545957839e-08	3.79628550930579e-07	0.0270513552771369	0.932269613848321	0.701374213049728	0.210336989285468	40607.8241796795	39322.372898025	41548.4806596531	36712.0073407617	42038.3524775369	35135.4257342483	35301.1147090353	32594.7272778232	33466.2962666158	33727.1066731671	39463.6010014594	35136.7588675522	35505.8457669605	32633.1505657728	37010.220645962	27134.0680391662	32083.2197119606	27678.0500882233	29629.672921906	33727.1066731671
6861	Q92841	674	Q92841	Q92841	Probable ATP-dependent RNA helicase DDX17	DDX17	sp|Q92841|DDX17_HUMAN Probable ATP-dependent RNA helicase DDX17 OS=Homo sapiens OX=9606 GN=DDX17 PE=1 SV=2	0.855063	10.7832	3.30742e-70	255.64	211.18	255.64	0.811359	9.39587	8.69495e-28	203.56	0.855063	10.7832	3.30742e-70	255.64		1	S	TYGASSTTSTGRSSQSSSQQFSGIGRSGQQP	X;X;X;X;X;X;X;X;X;X;X;X;X;X;X;Phospho (STY);X;X;X;X;X;X;X;X;X;X;X;X;X;X;X	XXXXXXXXXXXXPPPPPPPPPPPPPPXXXXX	S(0.001)S(0.001)QS(0.855)S(0.071)S(0.071)QQFSGIGR	S(-29)S(-29)QS(11)S(-11)S(-11)QQFS(-82)GIGR	4	2	-0.84133	63064000	63064000	0	0	0.010643	39471000	23594000	0.015753	0.0068992	39471000	0	0	23594000	0	0	NA	NA	NA	NA	NA	NA			20352	6861	674	674	154435	180566	456856;456859	644523;644527	456859	644527	20210823_E1_LC8_Vcelkova_Seiser_ext_Uni_MPL_black_phosphorylom_fr06_cv40	6948	456859	644527	20210823_E1_LC8_Vcelkova_Seiser_ext_Uni_MPL_black_phosphorylom_fr06_cv40	6948	456859	644527	20210823_E1_LC8_Vcelkova_Seiser_ext_Uni_MPL_black_phosphorylom_fr06_cv40	6948	11927.2558795861	14754.5193455564	9717.00991040045	13257.722093508	13403.6693252166	14550.5039775376	12606.9744123068	12974.8817099954	12803.3777817144	14050.4855381315	8311.43300483351	17571.9180835899	8476.31832926252	38597.087475032	12527.4665458956	14384.8743922454	11728.417667017	9999.10303478965	13078.6923845556	14050.4855381315	1	47	11420152.360234	13733775.7900404	10989691.0615537	14320950.0188801	11210318.004448	14157584.7002476	13180016.4509724	13173693.5827864	13710858.6119589	12603829.8791628	10623634.6730788	13766316.3149752	11007338.3650632	14271356.8864202	10656785.331262	14015754.8138899	13092030.3969703	13117991.6664813	13252589.1659116	12603829.8791628	0.381266369316815	0.289664853182448	0.091601516134368	0.328290248566535	0.25292368566231	0.0753665629042253	0.00537205386448747	0.0216070070946301	0.0583481746147676	1.24396308908324e-10	9.88200705445709e-09	0.00567773372124744	1.39433789914601e-09	7.61559491020056e-08	0.0187882925910135	0.856048363637489	0.46872804301084	0.0609373782814442	1.56389142607033e-09	7.15006991433883e-08	0.00929833714636392	1.06741545957839e-08	3.79628550930579e-07	0.0270513552771369	0.932269613848321	0.701374213049728	0.210336989285468	13311.3761755015	13692.7106642047	11269.4177979434	11799.1684234833	15239.1270854257	13099.152122027	12191.2780728822	12553.0762767282	11901.8432449642	14208.3326987922	9971.42206175493	16268.8083811399	9814.75040481152	34470.1827301446	14982.7437689354	13081.0890075757	11417.9131892424	9715.11646097959	12578.1829844931	14208.3326987922
6861	Q92841	572	Q92841	Q92841	Probable ATP-dependent RNA helicase DDX17	DDX17	sp|Q92841|DDX17_HUMAN Probable ATP-dependent RNA helicase DDX17 OS=Homo sapiens OX=9606 GN=DDX17 PE=1 SV=2	0.975347	17.0478	3.40542e-68	245.41	212.71	231.49	0.975347	17.0478	1.30831e-54	231.49	0.849029	8.1876	3.40542e-68	245.41		1	S	GGGGGGGRSRYRTTSSANNPNLMYQDECDRR	X;X;X;X;X;X;X;X;X;X;X;X;X;X;X;Phospho (STY);X;X;X;X;X;X;Oxidation (M);X;X;X;X;X;X;X;X	XXXXXXXXXXXXPPPPPPPPPPPPPPPPPPP	T(0.019)TS(0.005)S(0.975)ANNPNLMYQDECDRR	T(-17)T(-34)S(-23)S(17)ANNPNLMY(-130)QDECDRR	4	3	-1.2025	154340000	154340000	0	0	0.014965	43556000	20341000	0.0087821	0.0037993	43556000	0	0	20341000	0	0	NA	NA	NA	NA	NA	NA			20354	6861	572	572	167702;167703	196745;196746;196749;196750	499450;499452;499471;499474;499476;499477	706765;706767;706792;706796;706798;706799;706800	499476	706798	20210821_E1_LC8_Vcelkova_Seiser_ext_Uni_MPL_red_phosphorylom_fr04_cv70	3505	499477	706800	20210823_E1_LC8_Vcelkova_Seiser_ext_Uni_MPL_black_phosphorylom_fr04_cv70	3595	499477	706800	20210823_E1_LC8_Vcelkova_Seiser_ext_Uni_MPL_black_phosphorylom_fr04_cv70	3595	22247.4431919846	25810.5206542057	23929.9379230228	22899.8627435313	22074.2780340424	24507.7036666829	20506.022552867	23907.9738732458	20255.4017875392	21345.696860597	17367.9227094872	19508.4096830257	19235.7968998509	19426.0501476764	18717.4146360822	25599.4851598081	18483.0159694757	19692.0769008361	18541.3496341391	21345.696860597	1	47	11420152.360234	13733775.7900404	10989691.0615537	14320950.0188801	11210318.004448	14157584.7002476	13180016.4509724	13173693.5827864	13710858.6119589	12603829.8791628	10623634.6730788	13766316.3149752	11007338.3650632	14271356.8864202	10656785.331262	14015754.8138899	13092030.3969703	13117991.6664813	13252589.1659116	12603829.8791628	0.381266369316815	0.289664853182448	0.091601516134368	0.328290248566535	0.25292368566231	0.0753665629042253	0.00537205386448747	0.0216070070946301	0.0583481746147676	1.24396308908324e-10	9.88200705445709e-09	0.00567773372124744	1.39433789914601e-09	7.61559491020056e-08	0.0187882925910135	0.856048363637489	0.46872804301084	0.0609373782814442	1.56389142607033e-09	7.15006991433883e-08	0.00929833714636392	1.06741545957839e-08	3.79628550930579e-07	0.0270513552771369	0.932269613848321	0.701374213049728	0.210336989285468	24829.1885628503	23953.0670659871	27753.030080246	20380.5250615328	25097.0626115738	22063.1628283826	19829.8667812599	23130.7403305018	18829.1418912406	21585.5005052914	20836.70620596	18061.6923800887	22273.1778203651	17348.9644457896	22385.8692004428	23279.2539435788	17993.6866000552	19132.7981904542	17831.7894190299	21585.5005052914
6861	Q92841	64	Q92841	Q92841	Probable ATP-dependent RNA helicase DDX17	DDX17	sp|Q92841|DDX17_HUMAN Probable ATP-dependent RNA helicase DDX17 OS=Homo sapiens OX=9606 GN=DDX17 PE=1 SV=2	0.999423	33.2744	4.50597e-95	232.09	206.88	232.09	0.99879	29.8661	3.77867e-93	221.47	0.999423	33.2744	4.50597e-95	232.09		1	S	PPPSVVTRPEPQALPSPAIRAPLPDLYPFGT	X;X;X;X;X;X;X;X;X;X;X;X;X;X;X;Phospho (STY);X;X;X;X;X;X;X;X;X;X;X;X;X;X;X	PPPPPPPPPPPPPPPPPPPPXXXXXXXXXXX	ESAAPAAAPTAEAPPPSVVTRPEPQALPS(0.999)PAIR	ES(-140)AAPAAAPT(-76)AEAPPPS(-40)VVT(-33)RPEPQALPS(33)PAIR	29	3	-0.15646	401180000	401180000	0	0	0.15521	64942000	105100000	0.038243	0.11855	64942000	0	0	105100000	0	0	NA	NA	NA	NA	NA	NA			20348	6861	64	64	45282	52333	130196;130197;130198;130200;130201	182355;182356;182357;182358;182359;182363;182364;182365	130198	182358	20210823_E1_LC8_Vcelkova_Seiser_ext_Uni_MPL_black_phosphorylom_fr06_cv40	12503	130198	182358	20210823_E1_LC8_Vcelkova_Seiser_ext_Uni_MPL_black_phosphorylom_fr06_cv40	12503	130198	182358	20210823_E1_LC8_Vcelkova_Seiser_ext_Uni_MPL_black_phosphorylom_fr06_cv40	12503	20367.4171401189	20903.0944811638	22181.5673538672	22246.1435343096	21434.540584977	23478.2508418846	19205.7519525014	17788.9161704817	19065.5732701409	20106.2921164504	20671.2580555714	20095.0000173872	21414.1641865632	20465.2245953849	18884.5733505423	20109.6162007725	20903.7335239603	17599.5337802695	20626.1091767102	20106.2921164504	1	47	11420152.360234	13733775.7900404	10989691.0615537	14320950.0188801	11210318.004448	14157584.7002476	13180016.4509724	13173693.5827864	13710858.6119589	12603829.8791628	10623634.6730788	13766316.3149752	11007338.3650632	14271356.8864202	10656785.331262	14015754.8138899	13092030.3969703	13117991.6664813	13252589.1659116	12603829.8791628	0.381266369316815	0.289664853182448	0.091601516134368	0.328290248566535	0.25292368566231	0.0753665629042253	0.00537205386448747	0.0216070070946301	0.0583481746147676	1.24396308908324e-10	9.88200705445709e-09	0.00567773372124744	1.39433789914601e-09	7.61559491020056e-08	0.0187882925910135	0.856048363637489	0.46872804301084	0.0609373782814442	1.56389142607033e-09	7.15006991433883e-08	0.00929833714636392	1.06741545957839e-08	3.79628550930579e-07	0.0270513552771369	0.932269613848321	0.701374213049728	0.210336989285468	22730.9914378134	19398.803716592	25725.3365211036	19798.7250360932	24369.7214596048	21136.3936130137	18572.4706812426	17210.6094344085	17723.0937261473	20332.1719348655	24799.7954744608	18604.7819678367	24795.5148042508	18277.0275573956	22585.7896056041	18286.9639495983	20350.3167676958	17099.6858157547	19836.7671518264	20332.1719348655
6861	Q92841	599	Q92841	Q92841	Probable ATP-dependent RNA helicase DDX17	DDX17	sp|Q92841|DDX17_HUMAN Probable ATP-dependent RNA helicase DDX17 OS=Homo sapiens OX=9606 GN=DDX17 PE=1 SV=2	0.999997	55.1213	0.000602793	136.94	61.554	126.55	0.999995	52.6088	0.00110259	115.82	0.999997	55.1213	0.000602793	136.94		1	S	CDRRLRGVKDGGRRDSASYRDRSETDRAGYA	X;X;X;X;X;X;X;X;X;X;X;X;X;X;X;Phospho (STY);X;X;X;X;X;X;X;X;X;X;X;X;X;X;X	XXXXXXXXXXXXXPPPPPPPPPXXXXXXXXX	RDS(1)ASYR	RDS(55)AS(-55)Y(-92)R	3	3	-0.78539	4993300000	4993300000	0	0	NA	1.106e+09	2728100000	NA	NA	1.106e+09	0	0	2728100000	0	0	NA	NA	NA	NA	NA	NA			20349	6861	599	599	133816;133817	155010;155011	388018;388019;388020;388021;388022;388023;388024	541898;541899;541900;541901;541902;541903;541904;541905;541906;541907	388020	541902	20210823_E1_LC8_Vcelkova_Seiser_ext_Uni_MPL_black_phosphorylom_fr02_cv40	1127	388023	541906	20210823_E1_LC8_Vcelkova_Seiser_ext_Uni_MPL_black_phosphorylom_fr01_cv40	804	388019	541900	20210823_E1_LC8_Vcelkova_Seiser_ext_Uni_MPL_black_phosphorylom_fr01_cv40	972	23990.4633154978	27035.7400242108	21186.399634324	35693.1454537317	21146.8080220564	68034.1817039988	21776.7239982667	19490.2153192282	23889.6233499891	31665.0928259826	24563.0965840465	44105.3159158634	25360.3658068792	34755.8274155907	25618.7705919546	54471.762347361	29812.7998013766	24741.3718720207	28321.6568111623	31665.0928259826	1	47	11420152.360234	13733775.7900404	10989691.0615537	14320950.0188801	11210318.004448	14157584.7002476	13180016.4509724	13173693.5827864	13710858.6119589	12603829.8791628	10623634.6730788	13766316.3149752	11007338.3650632	14271356.8864202	10656785.331262	14015754.8138899	13092030.3969703	13117991.6664813	13252589.1659116	12603829.8791628	0.381266369316815	0.289664853182448	0.091601516134368	0.328290248566535	0.25292368566231	0.0753665629042253	0.00537205386448747	0.0216070070946301	0.0583481746147676	1.24396308908324e-10	9.88200705445709e-09	0.00567773372124744	1.39433789914601e-09	7.61559491020056e-08	0.0187882925910135	0.856048363637489	0.46872804301084	0.0609373782814442	1.56389142607033e-09	7.15006991433883e-08	0.00929833714636392	1.06741545957839e-08	3.79628550930579e-07	0.0270513552771369	0.932269613848321	0.701374213049728	0.210336989285468	26774.4806551634	25090.1135492201	24571.1789238622	31766.3495887196	24042.5876735815	61248.0569067635	21058.6687254725	18856.6003930232	22207.4640880223	32020.8275072558	29468.9258808607	40834.5252812737	29364.831628603	31039.6405616817	30639.8324073076	49534.6676123542	29023.5196021083	24038.6871007118	27237.8133318195	32020.8275072558
6864	Q92845	102	Q92845	Q92845	Kinesin-associated protein 3	KIFAP3	sp|Q92845|KIFA3_HUMAN Kinesin-associated protein 3 OS=Homo sapiens OX=9606 GN=KIFAP3 PE=1 SV=2	0.999971	45.3894	0.00185428	99.257	55.52	94.087	0.999971	45.3894	0.00244659	94.087	0.895817	9.34421	0.00185428	99.257		1	S	NEVEQLLYYLQNRRDSLSGKEKKEKSSKPKD	X;X;X;X;X;X;X;X;X;X;X;X;X;X;X;Phospho (STY);X;X;X;X;X;X;X;X;X;X;X;X;X;X;X	XXXXXXXXXXXXXPPPPPPPXXXXXXXXXXX	RDS(1)LSGK	RDS(45)LS(-45)GK	3	3	0.49745	615880000	615880000	0	0	NA	241680000	374210000	NA	NA	241680000	0	0	374210000	0	0	NA	NA	NA	NA	NA	NA			20358	6864	102	102	133851	155057	388170;388171	542131;542132;542133	388170	542131	20210821_E1_LC8_Vcelkova_Seiser_ext_Uni_MPL_red_phosphorylom_fr06_cv55	2343	388171	542132	20210823_E1_LC8_Vcelkova_Seiser_ext_Uni_MPL_black_phosphorylom_fr06_cv55	2382	388171	542132	20210823_E1_LC8_Vcelkova_Seiser_ext_Uni_MPL_black_phosphorylom_fr06_cv55	2382	15481.1688243968	22851.5489652313	15822.2843110015	25318.5106874581	15124.9072194064	22765.0824374676	16210.8853145022	13684.7990023386	13321.56576679	18827.4689054809	20820.9804865842	25875.3336192482	24173.0009493487	26183.652815445	21963.5569895454	28020.4181705066	21258.9387289208	20681.0589887506	19590.4909356776	18827.4689054809	1	15	606058.244792057	624468.973944566	583757.266047698	671372.219177042	567086.818111124	655612.532168351	582363.340925447	524171.362755954	548405.732358064	554415.14922434	556132.91327908	583847.280102052	538394.092098271	678762.935057115	491453.240796791	626430.288228133	534063.607144362	461606.014758243	522925.118568112	554415.14922434	0.251502113998622	-0.0636228292260554	0.315124943224678	0.151397164886401	-0.0870643142462377	0.238461479132638	0.0489777888878038	0.125641252979843	0.149082738000025	0.00102600765758551	0.335841889636237	0.000115343097482868	0.0301745099369795	0.19273727014975	0.00161230717523781	0.456379744910738	0.0665578037473625	0.0324662034917584	0.00201396283336496	0.385631225624895	0.000260250452057397	0.0431999510357475	0.233573053606213	0.00279101993145346	0.679222345576231	0.238572997211491	0.142240791383923	14644.0621375779	20978.6220002895	15538.4990237026	21619.5658780977	15290.276782091	19906.4657381907	15958.2360413746	14967.0880217959	13925.9703919227	19468.3448435392	21463.2141480979	25407.3211237197	25739.6397041901	22114.8651165808	25620.7979785342	25643.3077489656	22820.269844739	25684.6406714458	21477.2165466008	19468.3448435392
6865	Q92854	833	Q92854	Q92854	Semaphorin-4D	SEMA4D	sp|Q92854|SEM4D_HUMAN Semaphorin-4D OS=Homo sapiens OX=9606 GN=SEMA4D PE=1 SV=1	1	73.5453	3.13076e-39	212.05	172.12	171.28	1	73.5453	1.12004e-29	197.4	1	63.6117	3.13076e-39	212.05		1	S	EQDTITSKVPTDREDSQRIDDLSARDKPFDV	X;X;X;X;X;X;X;X;X;X;X;X;X;X;X;Phospho (STY);X;X;X;X;X;X;X;X;X;X;X;X;X;X;X	XXXXXXXXPPPPPPPPPPPPPPPPPXXXXXX	VPTDREDS(1)QRIDDLSAR	VPT(-92)DREDS(74)QRIDDLS(-74)AR	8	3	1.1165	263560000	263560000	0	0	NA	43236000	50549000	NA	NA	43236000	0	0	50549000	0	0	NA	NA	NA	NA	NA	NA			20362	6865	833	833	177640	208161	529103;529104;529105;529106	748129;748130;748131;748132	529103	748129	20210821_E1_LC8_Vcelkova_Seiser_ext_Uni_MPL_red_phosphorylom_fr04_cv55	6336	529106	748132	20210823_E1_LC8_Vcelkova_Seiser_ext_Uni_MPL_black_phosphorylom_fr04_cv70	3546	529106	748132	20210823_E1_LC8_Vcelkova_Seiser_ext_Uni_MPL_black_phosphorylom_fr04_cv70	3546	29419.4781772846	39294.5316938328	24945.9727826603	39116.0099107813	24485.8211972104	37436.720260646	27208.9514419446	30046.4827125055	32011.2047932026	34935.9063725735	26386.8630510386	41256.039088138	26392.1166916533	42694.0748596666	25543.2046377101	37539.4776286104	35173.5874305621	32156.4875059274	33934.4514791677	34935.9063725735	1	10	36164.2577861898	55914.376616361	26702.2550744204	47870.6647173388	33700.7072903317	52584.930072521	32047.9606695215	28843.431530678	31785.0893007136	36510.5194684135	31591.5027357412	47887.5092616894	30277.7549114432	39592.8491931299	32579.919827993	47184.453557037	31929.9189969291	34726.8275434933	32673.8298305349	36510.5194684135	0.507141011301307	0.0724390765437413	0.434701934757566	0.704235173731357	-0.0491598294763556	0.753395003207713	0.217936544945941	-0.100756523504206	0.020842382515891	0.000110967618154985	0.491581859699889	0.000520711968994849	2.15175479784859e-06	0.639462333983332	8.66866437963087e-07	0.0488695633066288	0.341707706932045	0.842170696622099	0.000262248169256019	0.541055566760827	0.00103972622779735	6.70878023154685e-06	0.681735992640683	2.78998229695778e-06	0.205194728595022	0.589212068217596	0.924791438631901	30387.2993072843	26250.9681211455	34897.0888036736	30522.6181934012	27140.1568223095	26593.3584954213	31713.7867273318	38911.9869163335	37619.6957225003	35742.9750164722	31199.9697479896	32181.1808175357	32560.2138214644	40279.8223224253	29286.1354103042	29718.4387267049	41148.6454125475	34589.1737938427	38795.1544659429	35742.9750164722
6865	Q92854	788	Q92854	Q92854	Semaphorin-4D	SEMA4D	sp|Q92854|SEM4D_HUMAN Semaphorin-4D OS=Homo sapiens OX=9606 GN=SEMA4D PE=1 SV=1	1	97.0547	2.11444e-06	147.56	124.46	122.1	1	97.0547	7.23552e-06	136.57	1	79.2834	2.11444e-06	147.56		1	S	IGKKKPKSDFCDREQSLKETLVEPGSFSQQN	X;X;X;X;X;X;X;X;X;X;X;X;X;X;X;Phospho (STY);X;X;X;X;X;X;X;X;X;X;X;X;X;X;X	XXXXXXXPPPPPPPPPPPXXXXXXXXXXXXX	SDFCDREQS(1)LK	S(-97)DFCDREQS(97)LK	9	4	-0.083947	1668800000	1668800000	0	0	NA	752850000	891660000	NA	NA	752850000	0	0	891660000	0	0	NA	NA	NA	NA	NA	NA			20361	6865	788	788	142759	165679	416679;416680;416681;416682;416683	583660;583661;583662;583663;583664;583665;583666	416679	583660	20210821_E1_LC8_Vcelkova_Seiser_ext_Uni_MPL_red_phosphorylom_fr05_cv55	7202	416683	583665	20210823_E1_LC8_Vcelkova_Seiser_ext_Uni_MPL_black_phosphorylom_fr05_cv70	4012	416683	583665	20210823_E1_LC8_Vcelkova_Seiser_ext_Uni_MPL_black_phosphorylom_fr05_cv70	4012	64030.3606153083	101928.21263037	58373.8265596903	107624.486395014	60123.4004426245	103547.271241738	71490.3433628054	63935.8289739719	64301.0181063834	66860.1031988878	44057.1546964497	98547.3580671208	42675.2968409851	82023.7735891225	40224.0764135996	97654.195328515	62021.9642404681	52690.0963124695	62201.7999826481	66860.1031988878	1	10	36164.2577861898	55914.376616361	26702.2550744204	47870.6647173388	33700.7072903317	52584.930072521	32047.9606695215	28843.431530678	31785.0893007136	36510.5194684135	31591.5027357412	47887.5092616894	30277.7549114432	39592.8491931299	32579.919827993	47184.453557037	31929.9189969291	34726.8275434933	32673.8298305349	36510.5194684135	0.507141011301307	0.0724390765437413	0.434701934757566	0.704235173731357	-0.0491598294763556	0.753395003207713	0.217936544945941	-0.100756523504206	0.020842382515891	0.000110967618154985	0.491581859699889	0.000520711968994849	2.15175479784859e-06	0.639462333983332	8.66866437963087e-07	0.0488695633066288	0.341707706932045	0.842170696622099	0.000262248169256019	0.541055566760827	0.00103972622779735	6.70878023154685e-06	0.681735992640683	2.78998229695778e-06	0.205194728595022	0.589212068217596	0.924791438631901	66136.7860111485	68093.8070786353	81659.5378745742	83980.475360052	66640.9553333356	73555.3137716728	83326.603280148	82800.7112953912	75566.8132904133	68404.6657542195	52093.4182685131	76870.4514331404	52648.9332504498	77385.5163098035	46118.2441792749	77308.7534405196	72557.8481114269	56676.1807622918	71111.4614558579	68404.6657542195
6865	Q92854	857	Q92854	Q92854	Semaphorin-4D	SEMA4D	sp|Q92854|SEM4D_HUMAN Semaphorin-4D OS=Homo sapiens OX=9606 GN=SEMA4D PE=1 SV=1	1	114.186	0.00065321	141.48	137.81	114.19	1	141.48	0.00065321	141.48	1	114.186	0.00335326	114.19		1	S	RDKPFDVKCELKFADSDADGD__________	X;X;X;X;X;X;X;X;X;X;X;X;X;X;X;Phospho (STY);X;X;X;X;X;X;X;X;X;X;X;X;X;X;X	XXXXXXXXXXXXPPPPPPPPPXXXXXXXXXX	FADS(1)DADGD	FADS(110)DADGD	4	2	0.18089	179190000	179190000	0	0	NA	89738000	89451000	NA	NA	89738000	0	0	89451000	0	0	NA	NA	NA	NA	NA	NA			20360	6865	857	857	49387	57077	142252;142253	199485;199486;199487;199488;199489;199490;199491;199492;199493	142253	199491	20210823_E1_LC8_Vcelkova_Seiser_ext_Uni_MPL_black_phosphorylom_fr01_cv55	12276	142252	199487	20210821_E1_LC8_Vcelkova_Seiser_ext_Uni_MPL_red_phosphorylom_fr01_cv55	12301	142252	199487	20210821_E1_LC8_Vcelkova_Seiser_ext_Uni_MPL_red_phosphorylom_fr01_cv55	12301	68612.4892295044	85237.0687011764	69916.8063177166	81466.6533266315	65855.2237968768	76974.4489086834	68768.3177624394	67084.0279537467	63751.4354578984	67499.0575121129	65290.4962812856	75920.0433519288	59968.9939432195	68748.8019727261	64100.6484183365	75989.8623043413	59476.3408774679	64873.5466109705	60224.6211252394	67499.0575121129	1	10	36164.2577861898	55914.376616361	26702.2550744204	47870.6647173388	33700.7072903317	52584.930072521	32047.9606695215	28843.431530678	31785.0893007136	36510.5194684135	31591.5027357412	47887.5092616894	30277.7549114432	39592.8491931299	32579.919827993	47184.453557037	31929.9189969291	34726.8275434933	32673.8298305349	36510.5194684135	0.507141011301307	0.0724390765437413	0.434701934757566	0.704235173731357	-0.0491598294763556	0.753395003207713	0.217936544945941	-0.100756523504206	0.020842382515891	0.000110967618154985	0.491581859699889	0.000520711968994849	2.15175479784859e-06	0.639462333983332	8.66866437963087e-07	0.0488695633066288	0.341707706932045	0.842170696622099	0.000262248169256019	0.541055566760827	0.00103972622779735	6.70878023154685e-06	0.681735992640683	2.78998229695778e-06	0.205194728595022	0.589212068217596	0.924791438631901	70869.6542430384	56943.1795408226	97807.0897533626	63569.2536292562	72994.1253356514	54679.1786396938	80153.9069878804	86877.8167151222	74920.941566936	69058.3808120376	77199.8363301907	59220.3395377829	73984.3373785496	64861.2140547186	73493.5297310446	60158.0045701319	69579.7909733888	69781.3272651806	68851.0754517683	69058.3808120376
6867	Q92859	1194	Q92859	Q92859	Neogenin	NEO1	sp|Q92859|NEO1_HUMAN Neogenin OS=Homo sapiens OX=9606 GN=NEO1 PE=1 SV=2	0.999782	36.617	1.48476e-83	212.55	196.5	138.09	0.999782	36.617	6.99875e-36	164.05	0.99953	33.2736	1.48476e-83	212.55		1	S	PDPNPIMTDTPIPRNSQDITPVDNSMDSNIH	X;X;X;X;X;X;Oxidation (M);X;X;X;X;X;X;X;X;Phospho (STY);X;X;X;X;X;X;X;X;X;Oxidation (M);X;X;X;X;X	PPPPPPPPPPPPPPPPPPPPPPPPPPPPPPP	NS(1)QDITPVDNSMDSNIHQR	NS(37)QDIT(-37)PVDNS(-110)MDS(-120)NIHQR	2	4	-0.12712	795310000	795310000	0	0	19.386	429930000	192780000	NA	4.699	429930000	0	0	192780000	0	0	NA	NA	NA	NA	NA	NA			20369	6867	1194	1194	118437;150764	137477;137478;175650;175651;175652	346542;346543;346544;346545;346546;346547;346548;346550;442780;442783	486437;486438;486439;486440;486441;486442;486443;486444;486445;486447;486448;622059;622062	346543	486438	20210821_E1_LC8_Vcelkova_Seiser_ext_Uni_MPL_red_phosphorylom_fr02_cv40	4715	442783	622062	20210823_E1_LC8_Vcelkova_Seiser_ext_Uni_MPL_black_phosphorylom_fr05_cv40	12919	442783	622062	20210823_E1_LC8_Vcelkova_Seiser_ext_Uni_MPL_black_phosphorylom_fr05_cv40	12919	79302.3753561497	74859.016954283	81722.0932065658	71390.9097565242	82809.7387188898	72555.5558208816	76898.5657178135	75223.4204513199	77401.3822224416	74755.3505093423	75840.4971192099	71705.1446886579	71398.4466162146	78866.483647386	70769.1317055509	68503.3694968399	76385.6807252179	77867.2627297029	78816.7707960136	74755.3505093423	1	29	866472.015493032	933378.663467612	895657.657698371	946763.129498117	858466.287835195	917694.209151316	720781.831594405	722279.209866885	718607.551945452	821642.437544052	896850.501671172	881825.371872471	875268.697271333	988687.81794645	878524.005863259	864165.104921087	731276.230102071	733776.124478752	758142.678681019	821642.437544052	0.0425466053772574	-0.253816463096666	0.296363068473923	0.0945391585505497	-0.277512884139416	0.372052042689965	0.0353881655455943	-0.0403008086704482	-0.016604387627698	0.32742153066427	1.1060935743414e-05	1.50254162775781e-06	0.0381694933679212	3.57797971794204e-06	6.02567525181622e-08	0.413394739845083	0.352938159572011	0.699029957407987	0.38283270202038	3.28722575611894e-05	5.02448982698732e-06	0.0536060992852672	1.10949721886564e-05	2.52623378843913e-07	0.643508805270831	0.600832883163488	0.847854414318303	77025.5578758015	67497.7736178465	76789.2871433183	63460.6881454832	81182.3028795125	66538.9402251097	89787.8569237511	87649.8465669721	90648.3986950677	76570.699953871	71167.9265422008	68433.8421326609	68651.5842280438	67133.067533421	67794.339086177	66714.2189055602	87909.0716017728	89308.8565287654	87492.5127220604	76570.699953871
6867	Q92859	1434	Q92859	Q92859	Neogenin	NEO1	sp|Q92859|NEO1_HUMAN Neogenin OS=Homo sapiens OX=9606 GN=NEO1 PE=1 SV=2	0.900053	9.98352	3.70973e-15	167.28	148.45	152.37	0.900053	9.98352	5.07451e-10	152.37	0.806066	6.92207	3.70973e-15	167.28		1;2	S	APEVQETTRMLEDSESSYEPDELTKEMAHLE	X;X;X;X;X;X;X;X;X;Oxidation (M);X;X;X;Phospho (STY);X;Phospho (STY);X;X;X;X;X;X;X;X;X;X;X;X;X;X;X	XXXXXXXXXPPPPPPPPPPPPPPPPXXXXXX	MLEDS(0.01)ES(0.9)S(0.09)YEPDELTK	MLEDS(-20)ES(10)S(-10)Y(-46)EPDELT(-100)K	7	3	-0.10018	181930000	178820000	3115400	0	5.7676	70120000	67171000	NA	2.1295	67005000	3115400	0	67171000	0	0	NA	NA	NA	NA	NA	NA			20367	6867	1434	1434	109532	126756;126757;126758	319859;319860;319861;319866	450308;450309;450310;450311;450312;450313;450320	319861	450313	20210821_E1_LC8_Vcelkova_Seiser_ext_Uni_MPL_red_phosphorylom_fr03_cv55	16592	319864	450317	20210823_E1_LC8_Vcelkova_Seiser_ext_Uni_MPL_black_phosphorylom_fr03_cv55	16698	319864	450317	20210823_E1_LC8_Vcelkova_Seiser_ext_Uni_MPL_black_phosphorylom_fr03_cv55	16698	33845.251254929	38634.4383736979	38645.4041303806	36237.4324197261	38788.5768617864	37240.3531923128	34179.7511398327	40270.6023908036	33196.1835495265	36711.8678358832	42250.930061606	40352.1228508189	40344.5870504988	42727.6185369033	39484.0601354055	34220.2641073684	37023.7997108737	37099.663540212	39220.2896295055	36711.8678358832	1	29	866472.015493032	933378.663467612	895657.657698371	946763.129498117	858466.287835195	917694.209151316	720781.831594405	722279.209866885	718607.551945452	821642.437544052	896850.501671172	881825.371872471	875268.697271333	988687.81794645	878524.005863259	864165.104921087	731276.230102071	733776.124478752	758142.678681019	821642.437544052	0.0425466053772574	-0.253816463096666	0.296363068473923	0.0945391585505497	-0.277512884139416	0.372052042689965	0.0353881655455943	-0.0403008086704482	-0.016604387627698	0.32742153066427	1.1060935743414e-05	1.50254162775781e-06	0.0381694933679212	3.57797971794204e-06	6.02567525181622e-08	0.413394739845083	0.352938159572011	0.699029957407987	0.38283270202038	3.28722575611894e-05	5.02448982698732e-06	0.0536060992852672	1.10949721886564e-05	2.52623378843913e-07	0.643508805270831	0.600832883163488	0.847854414318303	32873.5343380281	34835.3302153709	36312.7389191611	32212.1178427916	38026.2761816985	34152.2245538655	39908.7626197663	46923.0473639217	38877.6116801652	37603.3741752877	39647.8293415934	38511.1949342106	38792.4380334342	36370.7872865871	37824.3408786762	33326.5094466685	42609.1360167505	42550.9824312133	43537.4559845068	37603.3741752877
6867	Q92859	1214	Q92859	Q92859	Neogenin	NEO1	sp|Q92859|NEO1_HUMAN Neogenin OS=Homo sapiens OX=9606 GN=NEO1 PE=1 SV=2	1	72.8326	2.07187e-148	308.19	271.94	243.91	1	72.8326	1.07392e-66	243.91	1	66.3694	2.07187e-148	308.19		1	S	PVDNSMDSNIHQRRNSYRGHESEDSMSTLAG	X;X;X;X;X;Oxidation (M);X;X;X;X;X;X;X;X;X;Phospho (STY);X;X;X;X;X;Phospho (STY);X;X;Phospho (STY);Oxidation (M);X;X;X;X;X	XXXXXXXXXXXXXPPPPPPPPPPPPPPPPPP	RNS(1)YRGHESEDSMSTLAGR	RNS(73)Y(-100)RGHES(-73)EDS(-100)MS(-130)T(-140)LAGR	3	3	0.34009	284930000	284930000	0	0	NA	70325000	106940000	NA	NA	70325000	0	0	106940000	0	0	NA	NA	NA	NA	NA	NA			20370	6867	1214	1214	137698	159555;159556	400056;400057;400058;400059	558909;558910;558911;558912	400058	558911	20210821_E1_LC8_Vcelkova_Seiser_ext_Uni_MPL_red_phosphorylom_fr04_cv55	2319	400059	558912	20210823_E1_LC8_Vcelkova_Seiser_ext_Uni_MPL_black_phosphorylom_fr04_cv55	2361	400059	558912	20210823_E1_LC8_Vcelkova_Seiser_ext_Uni_MPL_black_phosphorylom_fr04_cv55	2361	9909.50969097441	8824.98272583085	8944.81817711727	9637.71045690479	9223.79409353484	8670.32944650833	7135.19271219511	5709.87216565649	7820.22864299339	7185.03123865839	6000.25332155881	7232.37487201296	8420.42821047855	6473.98779532581	5670.06649828308	4439.74916726969	5813.24292991733	3319.62548792581	5983.23556429656	7185.03123865839	1	29	866472.015493032	933378.663467612	895657.657698371	946763.129498117	858466.287835195	917694.209151316	720781.831594405	722279.209866885	718607.551945452	821642.437544052	896850.501671172	881825.371872471	875268.697271333	988687.81794645	878524.005863259	864165.104921087	731276.230102071	733776.124478752	758142.678681019	821642.437544052	0.0425466053772574	-0.253816463096666	0.296363068473923	0.0945391585505497	-0.277512884139416	0.372052042689965	0.0353881655455943	-0.0403008086704482	-0.016604387627698	0.32742153066427	1.1060935743414e-05	1.50254162775781e-06	0.0381694933679212	3.57797971794204e-06	6.02567525181622e-08	0.413394739845083	0.352938159572011	0.699029957407987	0.38283270202038	3.28722575611894e-05	5.02448982698732e-06	0.0536060992852672	1.10949721886564e-05	2.52623378843913e-07	0.643508805270831	0.600832883163488	0.847854414318303	9625.00188418094	7957.18018276028	8404.90232807995	8567.13746649241	9042.52153652541	7951.3488146581	8331.15229634977	6653.10638939491	9158.63752767866	7359.51162540194	5630.57474362376	6902.42244659812	8096.47497844279	5510.8157454736	5431.72427810959	4323.79312151459	6690.21712070556	3807.40180195532	6641.839147193	7359.51162540194
6867	Q92859	1300	Q92859	Q92859	Neogenin	NEO1	sp|Q92859|NEO1_HUMAN Neogenin OS=Homo sapiens OX=9606 GN=NEO1 PE=1 SV=2	0.841039	7.23601	7.32436e-05	150.18	131.8	150.18	0.760318	5.02201	0.000332771	141.29	0.841039	7.23601	7.32436e-05	150.18		1	T	WPIGTSMSLSDRANSTESVRNTPSTDTMPAS	X;X;X;X;X;X;X;X;X;X;X;X;X;X;X;Phospho (STY);X;X;X;X;X;X;X;X;X;X;X;X;X;X;X	XXXXXXXXXXXXPPPPPPPPXXXXXXXXXXX	ANS(0.159)T(0.841)ESVR	ANS(-7.2)T(7.2)ES(-45)VR	4	2	0.16723	1086700000	1086700000	0	0	12.459	640120000	446630000	NA	5.1203	640120000	0	0	446630000	0	0	NA	NA	NA	NA	NA	NA			34090	6867	1300	1300	10619	12247;12248	31725;31726	44636;44637;44638;44639	31726	44638	20210823_E1_LC8_Vcelkova_Seiser_ext_Uni_MPL_black_phosphorylom_fr08_cv55	1431	31726	44638	20210823_E1_LC8_Vcelkova_Seiser_ext_Uni_MPL_black_phosphorylom_fr08_cv55	1431	31726	44638	20210823_E1_LC8_Vcelkova_Seiser_ext_Uni_MPL_black_phosphorylom_fr08_cv55	1431	44024.1416140322	37592.1829804073	40270.3445085212	36568.2261863089	42693.8275181369	36294.4102761505	54608.3437925545	54152.8428503198	52796.1645549705	40609.8724062491	38495.1024911104	35375.1641157575	37625.4178023325	40683.7127452297	32783.7732665138	36339.7575615216	45403.7001710652	44536.5089532018	46267.496805555	40609.8724062491	1	29	866472.015493032	933378.663467612	895657.657698371	946763.129498117	858466.287835195	917694.209151316	720781.831594405	722279.209866885	718607.551945452	821642.437544052	896850.501671172	881825.371872471	875268.697271333	988687.81794645	878524.005863259	864165.104921087	731276.230102071	733776.124478752	758142.678681019	821642.437544052	0.0425466053772574	-0.253816463096666	0.296363068473923	0.0945391585505497	-0.277512884139416	0.372052042689965	0.0353881655455943	-0.0403008086704482	-0.016604387627698	0.32742153066427	1.1060935743414e-05	1.50254162775781e-06	0.0381694933679212	3.57797971794204e-06	6.02567525181622e-08	0.413394739845083	0.352938159572011	0.699029957407987	0.38283270202038	3.28722575611894e-05	5.02448982698732e-06	0.0536060992852672	1.10949721886564e-05	2.52623378843913e-07	0.643508805270831	0.600832883163488	0.847854414318303	42760.1828141351	33895.5647542339	37839.5966927673	32506.166484743	41854.7780766325	33284.7232516873	63761.477389338	63098.5448217889	61832.0711689017	41596.0373939425	36123.4001672691	33761.2929591877	36177.8814776841	34630.9650046929	31405.7017203738	35390.6466023716	52253.2114845168	51080.5767270966	51360.3832280153	41596.0373939425
6867	Q92859	1144	Q92859	Q92859	Neogenin	NEO1	sp|Q92859|NEO1_HUMAN Neogenin OS=Homo sapiens OX=9606 GN=NEO1 PE=1 SV=2	0.882699	8.76513	0.00618193	77.744	23.993	61.344	0.882699	8.76513	0.0141086	61.344	0.765467	5.13722	0.00618193	77.744		1	S	RRTTSHQKKKRAACKSVNGSHKYKGNSKDVK	X;X;X;X;X;X;X;X;X;X;X;X;X;X;X;Phospho (STY);X;X;X;X;X;X;X;X;X;X;X;X;X;X;X	XXXXXXXXXXXXXXXPPPPPPPXXXXXXXXX	S(0.883)VNGS(0.117)HK	S(8.8)VNGS(-8.8)HK	1	3	-0.21077	27180000	27180000	0	0	NA	13486000	13694000	NA	NA	13486000	0	0	13694000	0	0	NA	NA	NA	NA	NA	NA			20371	6867	1144	1144	156718	183521	465194;465196	656850;656852	465194	656850	20210821_E1_LC8_Vcelkova_Seiser_ext_Uni_MPL_red_phosphorylom_fr06_cv40	1402	465196	656852	20210823_E1_LC8_Vcelkova_Seiser_ext_Uni_MPL_black_phosphorylom_fr06_cv40	1371	465196	656852	20210823_E1_LC8_Vcelkova_Seiser_ext_Uni_MPL_black_phosphorylom_fr06_cv40	1371	10367.7678389248	11990.8070215827	9156.8053161526	11553.4800955456	8437.83178522429	14577.9133821667	7885.97263517044	9731.64146086845	8210.21579723669	10187.4243715075	8697.48025376388	12500.8936400169	6785.52566660317	10365.0176244617	9024.55482255423	14705.8338795394	6881.82335955862	7073.10452593081	7327.3166710883	10187.4243715075	1	29	866472.015493032	933378.663467612	895657.657698371	946763.129498117	858466.287835195	917694.209151316	720781.831594405	722279.209866885	718607.551945452	821642.437544052	896850.501671172	881825.371872471	875268.697271333	988687.81794645	878524.005863259	864165.104921087	731276.230102071	733776.124478752	758142.678681019	821642.437544052	0.0425466053772574	-0.253816463096666	0.296363068473923	0.0945391585505497	-0.277512884139416	0.372052042689965	0.0353881655455943	-0.0403008086704482	-0.016604387627698	0.32742153066427	1.1060935743414e-05	1.50254162775781e-06	0.0381694933679212	3.57797971794204e-06	6.02567525181622e-08	0.413394739845083	0.352938159572011	0.699029957407987	0.38283270202038	3.28722575611894e-05	5.02448982698732e-06	0.0536060992852672	1.10949721886564e-05	2.52623378843913e-07	0.643508805270831	0.600832883163488	0.847854414318303	10070.1031732468	10811.693911668	8604.09376642121	10270.100210783	8272.00551809251	13369.0507386844	9207.77359189778	11339.2461519601	9615.36982403747	10434.8144920538	8161.62418910788	11930.5830229141	6524.47089411283	8822.95489778885	8645.20610889518	14321.7512924478	7920.00145475519	8112.40635890946	8133.86974103464	10434.8144920538
6868	Q92870	412	Q92870	Q92870	Amyloid beta A4 precursor protein-binding family B member 2	APBB2	sp|Q92870|APBB2_HUMAN Amyloid-beta A4 precursor protein-binding family B member 2 OS=Homo sapiens OX=9606 GN=APBB2 PE=1 SV=3	0.99999	49.4393	8.07499e-13	136.24	123.68	136.24	0.999989	49.005	9.17713e-13	135.8	0.99999	49.4393	8.07499e-13	136.24		1;2	S	RNAPHPDDDDSCSINSDPEAKCFAVRSLGWV	X;X;X;X;X;X;X;X;X;X;X;X;Phospho (STY);X;X;Phospho (STY);X;X;X;X;X;X;X;X;X;X;X;X;X;X;X	XPPPPPPPPPPPPPPPPPPPPXXXXXXXXXX	NAPHPDDDDS(0.095)CS(0.905)INS(1)DPEAK	NAPHPDDDDS(-9.8)CS(9.8)INS(49)DPEAK	15	3	-1.3769	393160000	93392000	299760000	0	28.411	124930000	30678000	9.0277	NA	93392000	31536000	0	0	30678000	0	NA	NA	NA	NA	NA	NA			20375	6868	412	412	112116	130228;130229	328539;328540;328541;328542;328545	462418;462419;462420;462421;462422;462423;462424;462427	328542	462422	20210823_E1_LC8_Vcelkova_Seiser_ext_Uni_MPL_black_phosphorylom_fr07_cv55	7303	328542	462422	20210823_E1_LC8_Vcelkova_Seiser_ext_Uni_MPL_black_phosphorylom_fr07_cv55	7303	328542	462422	20210823_E1_LC8_Vcelkova_Seiser_ext_Uni_MPL_black_phosphorylom_fr07_cv55	7303	92000.1632764807	68663.3509167876	91915.6704501173	67807.1088189608	87167.5807409166	64623.7604212375	86855.4256014699	85569.0526553889	91986.776259946	75939.0313925693	82120.3665535585	70365.1938900133	85725.6337584967	76287.46307213	81946.7994743547	77250.9862291338	69485.4664202357	78705.7458596979	70185.5036125331	75939.0313925693	2	12	432849.783578541	331255.812939422	414915.794497549	350895.794473658	407517.777745534	354001.588079047	391364.086859353	377296.412916858	416732.868917081	359585.455709448	386762.706693745	340070.751237209	391132.946558754	335252.491373511	354379.887805845	393985.937375025	368344.699213838	348297.299463621	382487.432003591	359585.455709448	-0.0850591221011321	-0.0425387907364652	-0.0425203313646669	-0.276934583940776	-0.0834051200118751	-0.1935294639289	-0.0421609523089508	0.108848180255283	0.149714509530693	0.18238662830367	0.496779628045172	0.496963998897398	0.000266623250396763	0.190621154924014	0.00546293164676383	0.500561322120696	0.0928219275545816	0.0251828788640696	0.227956698407532	0.546145471324439	0.549802493747909	0.000546373744957421	0.231368315730251	0.00864670037647279	0.711861465560267	0.286729466009636	0.121849889040933	79669.5561200381	77696.6850850971	83036.7984284871	72433.2660369658	80176.9326728007	68427.0818736098	83187.2918769504	85010.9856831659	82738.6912906209	79159.6636359306	79587.9452321917	77558.5376584829	82153.7342598812	85294.7229558767	86677.0125195772	73496.1036662442	70709.9543356551	84702.7159204412	68781.4386182421	79159.6636359306
6868	Q92870	125	Q92870	Q92870	Amyloid beta A4 precursor protein-binding family B member 2	APBB2	sp|Q92870|APBB2_HUMAN Amyloid-beta A4 precursor protein-binding family B member 2 OS=Homo sapiens OX=9606 GN=APBB2 PE=1 SV=3	0.787362	5.68534	4.98649e-05	123	102.62	118.36	0.787362	5.68534	6.42914e-05	118.36	0.751851	4.81418	4.98649e-05	123		1	T	AAEQGQQDPNKNLSPTAVINITSEKLEGKEP	X;X;X;X;X;X;X;X;X;X;X;X;X;X;X;Phospho (STY);X;X;X;X;X;X;X;X;X;X;X;X;X;X;X	XXXXXXXXXXXPPPPPPPPPPPPPPXXXXXX	NLS(0.213)PT(0.787)AVINITSEK	NLS(-5.7)PT(5.7)AVINIT(-86)S(-93)EK	5	3	0.7608	59022000	59022000	0	0	NA	14976000	44046000	NA	NA	14976000	0	0	44046000	0	0	NA	NA	NA	NA	NA	NA			34093	6868	125	125	116123	134768	339922;339925	477594;477599;477600	339922	477594	20210821_E1_LC8_Vcelkova_Seiser_ext_Uni_MPL_red_phosphorylom_fr03_cv55	18045	339925	477599	20210823_E1_LC8_Vcelkova_Seiser_ext_Uni_MPL_black_phosphorylom_fr03_cv55	18250	339925	477599	20210823_E1_LC8_Vcelkova_Seiser_ext_Uni_MPL_black_phosphorylom_fr03_cv55	18250	29547.4483611239	10931.1090329941	30465.6156988381	13888.996295073	36010.4728286071	13569.0617239874	17166.9717285672	16862.177411983	16594.8162850073	20698.7038999639	34004.3663653342	13907.6854353732	33915.6591738854	15145.3948260763	43019.4176486804	15433.8017040339	17420.6235868211	16307.5614146949	16260.3895238893	20698.7038999639	1	12	432849.783578541	331255.812939422	414915.794497549	350895.794473658	407517.777745534	354001.588079047	391364.086859353	377296.412916858	416732.868917081	359585.455709448	386762.706693745	340070.751237209	391132.946558754	335252.491373511	354379.887805845	393985.937375025	368344.699213838	348297.299463621	382487.432003591	359585.455709448	-0.0850591221011321	-0.0425387907364652	-0.0425203313646669	-0.276934583940776	-0.0834051200118751	-0.1935294639289	-0.0421609523089508	0.108848180255283	0.149714509530693	0.18238662830367	0.496779628045172	0.496963998897398	0.000266623250396763	0.190621154924014	0.00546293164676383	0.500561322120696	0.0928219275545816	0.0251828788640696	0.227956698407532	0.546145471324439	0.549802493747909	0.000546373744957421	0.231368315730251	0.00864670037647279	0.711861465560267	0.286729466009636	0.121849889040933	25587.2599740514	12369.2031458918	27522.6974616594	14836.5765942544	33122.5121880627	14367.6457619173	16441.9652305924	16752.2051264268	14926.4213559319	21576.5517201632	32955.7424244392	15329.4503283507	32502.5074631649	16933.61141825	45502.6264117432	14683.6221176441	17727.6135828603	17550.1131051647	15935.0995060237	21576.5517201632
6868	Q92870	409	Q92870	Q92870	Amyloid beta A4 precursor protein-binding family B member 2	APBB2	sp|Q92870|APBB2_HUMAN Amyloid-beta A4 precursor protein-binding family B member 2 OS=Homo sapiens OX=9606 GN=APBB2 PE=1 SV=3	0.914659	10.2966	3.68952e-54	220.17	194.17	101.47	0.908522	9.97013	3.68952e-54	220.17	0.914659	10.2966	2.34591e-26	184		1;2	S	LKLRNAPHPDDDDSCSINSDPEAKCFAVRSL	X;X;X;X;X;X;X;X;X;X;X;X;X;X;X;Phospho (STY);X;X;Phospho (STY);X;X;X;X;X;X;X;X;X;X;X;X	XXXXPPPPPPPPPPPPPPPPPPPPXXXXXXX	NAPHPDDDDS(0.086)CS(0.915)INS(0.999)DPEAK	NAPHPDDDDS(-10)CS(10)INS(30)DPEAK	12	5	0.64455	714720000	414950000	299760000	0	51.647	89237000	74586000	6.4485	NA	57701000	31536000	0	43908000	30678000	0	NA	NA	NA	NA	NA	NA			20374	6868	409	409	112116	130228;130229	328539;328540;328541;328542;328543;328544;328546;328547	462418;462419;462420;462421;462422;462423;462424;462425;462426;462428;462429;462430	328541	462421	20210823_E1_LC8_Vcelkova_Seiser_ext_Uni_MPL_black_phosphorylom_fr07_cv40	7403	328544	462426	20210821_E1_LC8_Vcelkova_Seiser_ext_Uni_MPL_red_phosphorylom_fr08_cv55	5491	328544	462426	20210821_E1_LC8_Vcelkova_Seiser_ext_Uni_MPL_red_phosphorylom_fr08_cv55	5491	92000.1632764807	68663.3509167876	91915.6704501173	67807.1088189608	87167.5807409166	64623.7604212375	86855.4256014699	85569.0526553889	91986.776259946	75939.0313925693	82120.3665535585	70365.1938900133	85725.6337584967	76287.46307213	81946.7994743547	77250.9862291338	69485.4664202357	78705.7458596979	70185.5036125331	75939.0313925693	2	12	432849.783578541	331255.812939422	414915.794497549	350895.794473658	407517.777745534	354001.588079047	391364.086859353	377296.412916858	416732.868917081	359585.455709448	386762.706693745	340070.751237209	391132.946558754	335252.491373511	354379.887805845	393985.937375025	368344.699213838	348297.299463621	382487.432003591	359585.455709448	-0.0850591221011321	-0.0425387907364652	-0.0425203313646669	-0.276934583940776	-0.0834051200118751	-0.1935294639289	-0.0421609523089508	0.108848180255283	0.149714509530693	0.18238662830367	0.496779628045172	0.496963998897398	0.000266623250396763	0.190621154924014	0.00546293164676383	0.500561322120696	0.0928219275545816	0.0251828788640696	0.227956698407532	0.546145471324439	0.549802493747909	0.000546373744957421	0.231368315730251	0.00864670037647279	0.711861465560267	0.286729466009636	0.121849889040933	79669.5561200381	77696.6850850971	83036.7984284871	72433.2660369658	80176.9326728007	68427.0818736098	83187.2918769504	85010.9856831659	82738.6912906209	79159.6636359306	79587.9452321917	77558.5376584829	82153.7342598812	85294.7229558767	86677.0125195772	73496.1036662442	70709.9543356551	84702.7159204412	68781.4386182421	79159.6636359306
6868	Q92870	409	Q92870	Q92870	Amyloid beta A4 precursor protein-binding family B member 2	APBB2	sp|Q92870|APBB2_HUMAN Amyloid-beta A4 precursor protein-binding family B member 2 OS=Homo sapiens OX=9606 GN=APBB2 PE=1 SV=3	0.914659	10.2966	3.68952e-54	220.17	194.17	101.47	0.908522	9.97013	3.68952e-54	220.17	0.914659	10.2966	2.34591e-26	184		1;2	S	LKLRNAPHPDDDDSCSINSDPEAKCFAVRSL	X;X;X;X;X;X;X;X;X;X;X;X;X;X;X;Phospho (STY);X;X;Phospho (STY);X;X;X;X;X;X;X;X;X;X;X;X	XXXXPPPPPPPPPPPPPPPPPPPPXXXXXXX	NAPHPDDDDS(0.086)CS(0.915)INS(0.999)DPEAK	NAPHPDDDDS(-10)CS(10)INS(30)DPEAK	12	5	0.64455	714720000	414950000	299760000	0	51.647	89237000	74586000	6.4485	NA	57701000	31536000	0	43908000	30678000	0	NA	NA	NA	NA	NA	NA			20374	6868	409	409	112116	130228;130229	328539;328540;328541;328542;328543;328544;328546;328547	462418;462419;462420;462421;462422;462423;462424;462425;462426;462428;462429;462430	328541	462421	20210823_E1_LC8_Vcelkova_Seiser_ext_Uni_MPL_black_phosphorylom_fr07_cv40	7403	328544	462426	20210821_E1_LC8_Vcelkova_Seiser_ext_Uni_MPL_red_phosphorylom_fr08_cv55	5491	328544	462426	20210821_E1_LC8_Vcelkova_Seiser_ext_Uni_MPL_red_phosphorylom_fr08_cv55	5491	53908.9847516509	34399.948189511	58185.1683792801	34392.0450336092	56717.1493647271	32041.969741571	50548.988785877	48493.8418833322	53894.7007937196	41371.9419194443	49751.4192698894	30285.3648798866	53080.5864677711	28704.3143566373	52554.3792598944	35662.4703608402	41257.3956305088	44864.493424018	44266.1928931709	41371.9419194443	1	12	432849.783578541	331255.812939422	414915.794497549	350895.794473658	407517.777745534	354001.588079047	391364.086859353	377296.412916858	416732.868917081	359585.455709448	386762.706693745	340070.751237209	391132.946558754	335252.491373511	354379.887805845	393985.937375025	368344.699213838	348297.299463621	382487.432003591	359585.455709448	-0.0850591221011321	-0.0425387907364652	-0.0425203313646669	-0.276934583940776	-0.0834051200118751	-0.1935294639289	-0.0421609523089508	0.108848180255283	0.149714509530693	0.18238662830367	0.496779628045172	0.496963998897398	0.000266623250396763	0.190621154924014	0.00546293164676383	0.500561322120696	0.0928219275545816	0.0251828788640696	0.227956698407532	0.546145471324439	0.549802493747909	0.000546373744957421	0.231368315730251	0.00864670037647279	0.711861465560267	0.286729466009636	0.121849889040933	46683.6659097962	38925.5972179858	52564.5961627395	36738.4510394894	52168.5588536054	33927.7453463953	48414.1716547444	48177.5732012389	48476.2831406411	43126.5575324277	48217.1889660688	33381.3989940693	50868.8965463576	32093.4324211683	55587.9743722517	33929.0505736766	41984.4423781798	48282.9353803887	43380.6451849866	43126.5575324277
6868	Q92870	229	Q92870	Q92870	Amyloid beta A4 precursor protein-binding family B member 2	APBB2	sp|Q92870|APBB2_HUMAN Amyloid-beta A4 precursor protein-binding family B member 2 OS=Homo sapiens OX=9606 GN=APBB2 PE=1 SV=3	0.569873	1.44858	4.40835e-64	224.44	192.67	167.48	0.569873	1.44858	4.40835e-64	224.44	0.545389	1.44858	6.39039e-32	167.48		1	S	PQSSPEDGQVATVSSSPETKKDHPKTGAKTD	X;X;X;X;X;X;X;X;X;X;X;X;X;X;X;Phospho (STY);X;X;X;X;X;X;X;X;X;X;X;X;X;X;X	PPPPPPPPPPPPPPPPPPPPPXXXXXXXXXX	PNRPQSSPEDGQVATVS(0.017)S(0.408)S(0.57)PET(0.005)KK	PNRPQS(-120)S(-120)PEDGQVAT(-41)VS(-15)S(-1.4)S(1.4)PET(-20)KK	19	5	0.39673	73454000	73454000	0	0	NA	27796000	45658000	NA	NA	27796000	0	0	45658000	0	0	NA	NA	NA	NA	NA	NA			20378	6868	229	229	122170;122171	141778;141779	357399;357401	501707;501709	357399	501707	20210821_E1_LC8_Vcelkova_Seiser_ext_Uni_MPL_red_phosphorylom_fr07_cv40	4819	357397	501705	20210821_E1_LC8_Vcelkova_Seiser_ext_Uni_MPL_red_phosphorylom_fr05_cv55	5420	357397	501705	20210821_E1_LC8_Vcelkova_Seiser_ext_Uni_MPL_red_phosphorylom_fr05_cv55	5420	14559.5797310752	6395.59077353848	16539.4548965907	9337.46701099582	13065.8166314311	10722.8734404642	17125.496442702	15138.9110291655	14384.5396379168	11772.4727516218	19043.4319474682	5783.25981493871	17244.8266875967	8011.5954490914	11223.8355512343	10730.8242629675	18080.2297871658	16410.5138687526	16358.4154276641	11772.4727516218	1	12	432849.783578541	331255.812939422	414915.794497549	350895.794473658	407517.777745534	354001.588079047	391364.086859353	377296.412916858	416732.868917081	359585.455709448	386762.706693745	340070.751237209	391132.946558754	335252.491373511	354379.887805845	393985.937375025	368344.699213838	348297.299463621	382487.432003591	359585.455709448	-0.0850591221011321	-0.0425387907364652	-0.0425203313646669	-0.276934583940776	-0.0834051200118751	-0.1935294639289	-0.0421609523089508	0.108848180255283	0.149714509530693	0.18238662830367	0.496779628045172	0.496963998897398	0.000266623250396763	0.190621154924014	0.00546293164676383	0.500561322120696	0.0928219275545816	0.0251828788640696	0.227956698407532	0.546145471324439	0.549802493747909	0.000546373744957421	0.231368315730251	0.00864670037647279	0.711861465560267	0.286729466009636	0.121849889040933	12608.1869113987	7236.99317947619	14941.7762568635	9974.51806896282	12017.9669031663	11353.9499101923	16402.24155545	15040.1775971755	12938.359543072	12271.7523003951	18456.1721102351	6374.47506855197	16526.2926260969	8957.52443122546	11871.708728496	10209.2388842264	18398.8435063067	17660.9100028259	16031.1643960144	12271.7523003951
6868	Q92870	123	Q92870	Q92870	Amyloid beta A4 precursor protein-binding family B member 2	APBB2	sp|Q92870|APBB2_HUMAN Amyloid-beta A4 precursor protein-binding family B member 2 OS=Homo sapiens OX=9606 GN=APBB2 PE=1 SV=3	0.841669	7.25574	6.84826e-14	167.99	146.43	145.91	0.841669	7.25574	6.60143e-07	145.91	0.705078	3.78529	6.84826e-14	167.99		1	S	RKAAEQGQQDPNKNLSPTAVINITSEKLEGK	X;X;X;X;X;X;X;X;X;X;X;X;X;X;X;Phospho (STY);X;X;X;X;X;X;X;X;X;X;X;X;X;X;X	XXXXXXXXXXXXXPPPPPPPPPPPPPPXXXX	NLS(0.842)PT(0.158)AVINITSEK	NLS(7.3)PT(-7.3)AVINIT(-110)S(-120)EK	3	3	0.025933	58945000	58945000	0	0	NA	18619000	40326000	NA	NA	18619000	0	0	40326000	0	0	NA	NA	NA	NA	NA	NA			20376	6868	123	123	116123	134768	339923;339924;339926	477595;477596;477597;477598;477601;477602;477603	339923	477596	20210821_E1_LC8_Vcelkova_Seiser_ext_Uni_MPL_red_phosphorylom_fr03_cv70	9706	339926	477601	20210823_E1_LC8_Vcelkova_Seiser_ext_Uni_MPL_black_phosphorylom_fr03_cv70	9794	339926	477601	20210823_E1_LC8_Vcelkova_Seiser_ext_Uni_MPL_black_phosphorylom_fr03_cv70	9794	8561.62660651127	3999.29112247315	10461.4019736173	3192.43498903772	9693.45076224422	3463.26661850914	4575.21178511798	4247.72928016707	4170.57932273681	5697.26607502258	10508.1835026163	3682.68677210856	10806.5348106693	3713.07109557998	11858.1702378691	3490.89733305379	4922.5949075083	4817.64354214669	4726.5567616346	5697.26607502257	1	12	432849.783578541	331255.812939422	414915.794497549	350895.794473658	407517.777745534	354001.588079047	391364.086859353	377296.412916858	416732.868917081	359585.455709448	386762.706693745	340070.751237209	391132.946558754	335252.491373511	354379.887805845	393985.937375025	368344.699213838	348297.299463621	382487.432003591	359585.455709448	-0.0850591221011321	-0.0425387907364652	-0.0425203313646669	-0.276934583940776	-0.0834051200118751	-0.1935294639289	-0.0421609523089508	0.108848180255283	0.149714509530693	0.18238662830367	0.496779628045172	0.496963998897398	0.000266623250396763	0.190621154924014	0.00546293164676383	0.500561322120696	0.0928219275545816	0.0251828788640696	0.227956698407532	0.546145471324439	0.549802493747909	0.000546373744957421	0.231368315730251	0.00864670037647279	0.711861465560267	0.286729466009636	0.121849889040933	7414.1280527557	4525.43691441732	9450.85122818174	3410.23967684678	8916.05735212	3667.09128206326	4381.98852324813	4220.02630409519	3751.28131582563	5938.89147481694	10184.1329769345	4059.16313036006	10356.2627674116	4151.47335694625	12542.6591002949	3321.2178226092	5009.34193947459	5184.72301989015	4632.00172461189	5938.89147481693
6870	Q92878	635	Q92878	Q92878	DNA repair protein RAD50	RAD50	sp|Q92878|RAD50_HUMAN DNA repair protein RAD50 OS=Homo sapiens OX=9606 GN=RAD50 PE=1 SV=1	1	67.4705	1.23016e-15	175.16	154.77	175.16	0.999997	55.167	3.49807e-15	167.95	1	67.4705	1.23016e-15	175.16		1	S	EQLSSYEDKLFDVCGSQDFESDLDRLKEEIE	X;X;X;X;X;X;X;X;X;X;X;X;X;X;X;Phospho (STY);X;X;X;X;X;X;X;X;X;X;X;X;X;X;X	XXXXXXXXXPPPPPPPPPPPPPPPPXXXXXX	LFDVCGS(1)QDFESDLDR	LFDVCGS(67)QDFES(-67)DLDR	7	3	-0.22535	842630000	842630000	0	0	11.261	492290000	350340000	6.579	NA	492290000	0	0	350340000	0	0	NA	NA	NA	NA	NA	NA			20380	6870	635	635	93181	107674	273213;273214;273215	384998;384999;385000;385001;385002;385003;385004;385005	273215	385003	20210823_E1_LC8_Vcelkova_Seiser_ext_Uni_MPL_black_phosphorylom_fr07_cv55	21653	273215	385003	20210823_E1_LC8_Vcelkova_Seiser_ext_Uni_MPL_black_phosphorylom_fr07_cv55	21653	273215	385003	20210823_E1_LC8_Vcelkova_Seiser_ext_Uni_MPL_black_phosphorylom_fr07_cv55	21653	30245.2355266865	28933.9565183109	26865.8943004458	25381.897862984	31767.8718037772	25422.0840718837	25051.6145783127	27433.9202347318	26236.2756319248	23007.9234298261	12875.2623889382	16834.4618729677	14140.2591230617	16140.3556828486	17837.2640899353	17444.2652925589	13011.333428788	14964.5234041993	12395.8557443786	23007.9234298261	1	102	9105367.85963293	10498424.9133951	9002306.13929652	10577994.8050921	9209186.61257845	10693429.3840308	12105973.6839495	11545182.218226	12095587.429291	10333345.0616619	9192186.22898266	10664503.6422455	9277722.34769408	10614005.964746	9298822.68677475	10544552.8344187	12081012.6010069	11843574.2422233	12327482.8892795	10333345.0616619	0.196613838962293	0.384427227964096	-0.187813389001803	0.217887427710004	0.387729838573033	-0.16984241086303	-0.00244011100315333	-0.0204110891419269	-0.0237136997508642	1.07655211352463e-06	3.71777969734437e-11	1.9921822421042e-06	2.5758026160313e-07	3.22532211434956e-11	7.31221808070682e-06	0.929908896507611	0.465215061227147	0.397418632662184	3.95643284241755e-06	7.68013096851141e-10	6.50951621333896e-06	1.00844436665993e-06	6.15900040276907e-10	1.94825847806029e-05	0.968673735878386	0.699045554672547	0.630796178258717	35100.9940262612	29123.5035159741	31536.0622859148	25355.9965214284	36452.4555251802	25121.9927259949	21867.33894835	25110.0177967295	22921.0844156591	23528.6187209052	14801.2098079812	16680.8636418777	16105.5639817693	16069.1799561458	20270.301879297	17481.7319289097	11380.9472307805	13351.8069313924	10625.8099964899	23528.6187209052
6872	Q92882	213	Q92882	Q92882	Osteoclast-stimulating factor 1	OSTF1	sp|Q92882|OSTF1_HUMAN Osteoclast-stimulating factor 1 OS=Homo sapiens OX=9606 GN=OSTF1 PE=1 SV=2	1	214.268	1.1734e-102	279.77	269.04	279.77	1	189.962	4.21073e-74	249.33	1	214.268	1.1734e-102	279.77		1	S	VRTLSNAEDYLDDEDSD______________	X;X;X;X;X;X;X;X;X;X;X;X;X;X;X;Phospho (STY);X;X;X;X;X;X;X;X;X;X;X;X;X;X;X	XXPPPPPPPPPPPPPPPXXXXXXXXXXXXXX	TLSNAEDYLDDEDS(1)D	T(-250)LS(-250)NAEDY(-210)LDDEDS(210)D	14	2	0.53448	890790000	890790000	0	0	NA	56863000	36972000	NA	NA	56863000	0	0	36972000	0	0	NA	NA	NA	NA	NA	NA			20384	6872	213	213	163720	191785	486603;486604;486605;486607;486608;486609	687819;687820;687821;687822;687823;687824;687825;687826;687827;687828;687829;687830;687832;687833;687834;687835;687836;687837;687838;687839;687840;687841	486607	687833	20210823_E1_LC8_Vcelkova_Seiser_ext_Uni_MPL_black_phosphorylom_fr02_cv40	20026	486607	687833	20210823_E1_LC8_Vcelkova_Seiser_ext_Uni_MPL_black_phosphorylom_fr02_cv40	20026	486607	687833	20210823_E1_LC8_Vcelkova_Seiser_ext_Uni_MPL_black_phosphorylom_fr02_cv40	20026	37857.8354616072	35868.941066483	39005.7053649653	38693.9499408967	38309.1865588062	37531.0867462076	39229.1158341756	38067.6438360108	36005.7218685201	36404.8826518999	37098.2326595891	34229.6977982208	33483.4182300478	34349.598773801	38388.3023383213	32766.4599844493	35285.3887957347	31501.2540322982	37944.9378741287	36404.8826518999	1	10	904387.797718872	804259.637077232	983895.24968012	829912.311218659	974819.572541283	871678.811674025	696096.694515859	753445.932070637	663068.454664662	821863.819508633	983721.778019947	762498.107193918	975651.471676482	693217.882823101	953752.900954392	797988.470280641	775593.118708399	751629.300005429	772033.376120017	821863.819508633	-0.372607074355571	-0.341415741337372	-0.0311913330181994	-0.192054867821781	-0.439543980269974	0.247489112448193	0.154668779572159	-0.124011665894233	-0.0258834269616308	1.7014312319719e-06	5.32949194400135e-06	0.56806674085628	0.00213128515298404	1.71207924874608e-07	0.000214367815630134	0.00987260906017572	0.0327859621782594	0.635193820162033	5.97382120512984e-06	1.71785954616044e-05	0.619118372454779	0.00374229754283947	7.67348012480341e-07	0.000428835662905452	0.0902078139861862	0.162771765904109	0.804810375952308	34725.9040394066	36997.7026327431	32887.567137484	38677.9398667684	32601.0182989892	35717.9994286271	46751.0558796486	41913.7366617406	45046.9748408625	36746.1842950988	31284.8019485934	37240.6086622919	28470.0060244631	41105.9213059465	33389.9301202132	34063.1951556412	37741.0027963472	34767.7524717645	40772.7726629382	36746.1842950988
6873	Q92888	863	Q92888	Q92888	Rho guanine nucleotide exchange factor 1	ARHGEF1	sp|Q92888|ARHG1_HUMAN Rho guanine nucleotide exchange factor 1 OS=Homo sapiens OX=9606 GN=ARHGEF1 PE=1 SV=2	1	74.1549	0.000280851	83.245	64.933	74.155	1	83.245	0.000280851	83.245	1	74.1549	0.000707468	74.155		1	S	GPPRDGDGVPGGGPLSPARTQEIQENLLSLE	X;X;X;X;X;X;X;X;X;X;X;X;X;X;X;Phospho (STY);X;X;X;X;X;X;X;X;X;X;X;X;X;X;X	XXXXPPPPPPPPPPPPPPPXXXXXXXXXXXX	DGDGVPGGGPLS(1)PAR	DGDGVPGGGPLS(74)PAR	12	3	0.050781	88696000	88696000	0	0	NA	36401000	52295000	NA	NA	36401000	0	0	52295000	0	0	NA	NA	NA	NA	NA	NA			20385	6873	863	863	22626	25960	65245;65246	91100;91101	65246	91101	20210823_E1_LC8_Vcelkova_Seiser_ext_Uni_MPL_black_phosphorylom_fr02_cv70	4927	65245	91100	20210821_E1_LC8_Vcelkova_Seiser_ext_Uni_MPL_red_phosphorylom_fr02_cv70	4875	65245	91100	20210821_E1_LC8_Vcelkova_Seiser_ext_Uni_MPL_red_phosphorylom_fr02_cv70	4875	2885.91442595289	3921.93598581439	3058.31498633345	4532.47073842163	2965.16622319612	4024.3963145031	2254.83799791316	2622.49313313174	2240.2336986422	3470.28832612187	4132.49733231556	4348.88870292783	4171.05099637138	4105.87818282053	4374.22650336187	4526.91858892957	2919.74462029254	3209.47768290621	3220.43136140287	3470.28832612187	1	39	3190609.16068968	3248124.69730164	3271874.58174042	3289119.55746887	3342124.56615563	3257351.65069978	3169440.47487299	3094842.61446588	3041541.11768387	3114935.52200933	2830865.31396931	3034284.62292857	3064313.42890355	3276142.24353556	2995947.05723512	3090621.41646165	3220557.38375088	2945409.10962422	3030953.6062946	3114935.52200933	0.0804774171165974	0.0485770309917939	0.0319003861248035	-0.00123563402025795	-0.0752727074654551	0.0740370734451972	0.0599188616571205	0.0177821743367268	0.141631912793976	0.0569995777370715	0.235464684625978	0.430737508559596	0.975436919412674	0.0732840509163167	0.0777115481292503	0.14737056773404	0.658573150011328	0.00214204651734068	0.0794270078852024	0.280204608741588	0.485301366411298	0.979664536376276	0.0964151377254103	0.100588589018749	0.36742261058023	0.83001707896474	0.026753561964823	2832.17839567515	3780.75531500929	2926.82212432547	4314.85407830825	2778.03156421102	3868.53794525889	2227.63231519268	2653.30121381612	2306.27131912968	3488.40790693007	4570.92545893	4487.79222043266	4262.09454681792	3924.22657695886	4571.70182795853	4586.35469629599	2838.73328071934	3411.92517824323	3326.94424455782	3488.40790693007
6875	Q92890	299	Q92890	Q92890	Ubiquitin fusion degradation protein 1 homolog	UFD1L	sp|Q92890|UFD1_HUMAN Ubiquitin recognition factor in ER-associated degradation protein 1 OS=Homo sapiens OX=9606 GN=UFD1 PE=1 SV=3	1	100.16	1.42196e-32	218.07	159.29	178.67	1	79.2297	4.29945e-17	184.43	1	100.16	1.42196e-32	218.07		1	S	DEAGGRFVAFSGEGQSLRKKGRKP_______	X;X;X;X;X;X;X;X;X;X;X;X;X;X;X;Phospho (STY);X;X;X;X;X;X;X;X;X;X;X;X;X;X;X	XXXXXXPPPPPPPPPPPPXXXXXXXXXXXXX	FVAFSGEGQS(1)LR	FVAFS(-100)GEGQS(100)LR	10	3	0.65628	191560000	191560000	0	0	0.2734	49038000	103680000	0.12997	0.32064	49038000	0	0	103680000	0	0	NA	NA	NA	NA	NA	NA			20394	6875	299	299	54928	63299	157768;157769;157770;157771	221038;221039;221040;221041;221042;221043	157771	221043	20210823_E1_LC8_Vcelkova_Seiser_ext_Uni_MPL_black_phosphorylom_fr05_cv40	15522	157770	221041	20210823_E1_LC8_Vcelkova_Seiser_ext_Uni_MPL_black_phosphorylom_fr05_cv40	15511	157770	221041	20210823_E1_LC8_Vcelkova_Seiser_ext_Uni_MPL_black_phosphorylom_fr05_cv40	15511	20994.7826564623	28168.048425366	23579.0599358807	41138.0887363647	22801.2240546491	67995.2911931029	19472.9701396135	35459.2779172044	17925.3503156449	33196.2436516739	22215.0452954711	70930.1147506029	21497.3873822952	46931.7512843398	37561.848315566	61858.8406364407	20990.0301754407	17405.759811923	19182.2298575816	33196.2436516739	1	23	2558740.67407116	2696439.07702198	2672361.57934394	3012895.40936323	2744901.12597868	2961741.89488229	2001059.76147429	2087685.08763244	1913868.72229716	2417065.7045557	2470756.25398169	2843641.64210358	2580710.87786221	3155693.31078896	2564711.64145817	2877178.94136043	2188157.49461344	2168597.4789969	2172745.06317274	2417065.7045557	0.219611258683987	-0.221840020170887	0.441451278854874	0.119449535297679	-0.410381035908461	0.529830571206141	-0.0338998896519058	-0.122279182003172	0.0662618337344014	0.000198048349202078	0.000178556073411376	2.45359058531287e-08	0.0209634170003925	7.28783968596775e-08	1.44740094393856e-09	0.482048428542545	0.0184913944435225	0.177562407881448	0.000445569810038997	0.000399514554652698	1.2890371126515e-07	0.0310271599104721	3.65842725219482e-07	9.38020838498053e-09	0.698081561672091	0.115250814261153	0.396670162890967	20720.4049604791	26380.2723618154	22281.4985381355	34480.4705290631	20977.0583170387	57975.5340792144	24574.5326681975	42892.1708475361	23652.0416790205	34682.7572340486	22705.4664627043	62989.6109264358	21035.8206236297	37556.4989318117	36984.6523025324	54293.5241084821	24224.0979644376	20268.7593531662	22294.7931686053	34682.7572340486
6875	Q92890	231	Q92890	Q92890	Ubiquitin fusion degradation protein 1 homolog	UFD1L	sp|Q92890|UFD1_HUMAN Ubiquitin recognition factor in ER-associated degradation protein 1 OS=Homo sapiens OX=9606 GN=UFD1 PE=1 SV=3	0.999497	32.986	1.44212e-05	109.35	85.365	95.09	0.999497	32.986	7.43155e-05	109.35	0.974185	15.7677	1.44212e-05	95.57		1	S	HSGYAGELGFRAFSGSGNRLDGKKKGVEPSP	X;Phospho (STY);X;X;X;X;X;X;X;X;X;X;X;X;X;Phospho (STY);X;X;X;X;X;X;X;X;X;X;X;X;X;Phospho (STY);X	XXXXXXXXXXXPPPPPPPPPPPPXXXXXXXX	AFS(0.001)GS(0.999)GNR	AFS(-33)GS(33)GNR	5	2	-0.042845	147670000	147670000	0	0	0.18258	46088000	46704000	0.14827	0.093784	46088000	0	0	46704000	0	0	NA	NA	NA	NA	NA	NA			20393	6875	231	231	5043;5044	5805;5806	14819;14820;14821;14822	20967;20968;20969;20970;20971	14819	20967	20210821_E1_LC8_Vcelkova_Seiser_ext_Uni_MPL_red_phosphorylom_fr07_cv70	1691	14821	20969	20210821_E1_LC8_Vcelkova_Seiser_ext_Uni_MPL_red_phosphorylom_fr02_cv70	3525	14822	20971	20210823_E1_LC8_Vcelkova_Seiser_ext_Uni_MPL_black_phosphorylom_fr02_cv70	3615	46533.0416090628	50834.1070788162	48470.3369223833	52084.5482381388	45842.1728082751	54709.4219512694	42953.9515388315	41232.0223413019	41315.9700660506	50927.5619977642	55049.2329449979	55842.6793829486	52799.5775993852	55937.3357979811	73479.5150088871	55918.6489782415	41916.837832558	45240.5723832536	40783.5804988438	50927.5619977642	1	23	2558740.67407116	2696439.07702198	2672361.57934394	3012895.40936323	2744901.12597868	2961741.89488229	2001059.76147429	2087685.08763244	1913868.72229716	2417065.7045557	2470756.25398169	2843641.64210358	2580710.87786221	3155693.31078896	2564711.64145817	2877178.94136043	2188157.49461344	2168597.4789969	2172745.06317274	2417065.7045557	0.219611258683987	-0.221840020170887	0.441451278854874	0.119449535297679	-0.410381035908461	0.529830571206141	-0.0338998896519058	-0.122279182003172	0.0662618337344014	0.000198048349202078	0.000178556073411376	2.45359058531287e-08	0.0209634170003925	7.28783968596775e-08	1.44740094393856e-09	0.482048428542545	0.0184913944435225	0.177562407881448	0.000445569810038997	0.000399514554652698	1.2890371126515e-07	0.0310271599104721	3.65842725219482e-07	9.38020838498053e-09	0.698081561672091	0.115250814261153	0.396670162890967	45924.9082002677	47607.7564820301	45803.0025037416	43655.4002801106	42174.6626441696	46647.4648631503	54207.1023450013	49874.9847862659	54515.366718301	53208.0764264829	56264.504339546	49591.18788669	51665.9268232203	44763.0960842979	72350.3883816121	49079.8160000657	48375.2323140246	52682.0020811465	47401.2405568953	53208.0764264829
6875	Q92890	247	Q92890	Q92890	Ubiquitin fusion degradation protein 1 homolog	UFD1L	sp|Q92890|UFD1_HUMAN Ubiquitin recognition factor in ER-associated degradation protein 1 OS=Homo sapiens OX=9606 GN=UFD1 PE=1 SV=3	0.991771	20.8106	3.04885e-20	183.22	162.22	117.3	0.991723	20.7852	3.04885e-20	183.22	0.991771	20.8106	4.17808e-20	179.84		1	S	GNRLDGKKKGVEPSPSPIKPGDIKRGIPNYE	X;X;X;X;X;X;X;X;X;X;X;X;X;X;X;Phospho (STY);X;X;X;X;X;X;X;X;X;X;X;X;X;X;X	XXXXXXXXXPPPPPPPPPPPPPPPXXXXXXX	GVEPS(0.008)PS(0.992)PIKPGDIK	GVEPS(-21)PS(21)PIKPGDIK	7	4	0.039682	1041400000	1041400000	0	0	0.96707	22901000	37712000	0.041711	0.071449	22901000	0	0	37712000	0	0	NA	NA	NA	NA	NA	NA			20396	6875	247	247	66890;66891	77286;77288	195846;195847;195848;195853;195854;195855;195856;195857	276365;276366;276367;276373;276374;276375;276376;276377;276378;276379	195857	276379	20210823_E1_LC8_Vcelkova_Seiser_ext_Uni_MPL_black_phosphorylom_fr01_cv55	10442	195855	276375	20210821_E1_LC8_Vcelkova_Seiser_ext_Uni_MPL_red_phosphorylom_fr01_cv70	5997	195855	276375	20210821_E1_LC8_Vcelkova_Seiser_ext_Uni_MPL_red_phosphorylom_fr01_cv70	5997	126213.409775136	153727.981989684	132925.685668706	136423.798295874	122249.552867468	134880.043036361	116303.062106392	120084.903269247	118189.655734225	129080.756015813	157509.770494492	158194.261198915	152908.779951818	171539.280880886	154391.607571995	145353.867800201	133163.956631465	136338.611443563	132194.484065803	129080.756015813	1	23	2558740.67407116	2696439.07702198	2672361.57934394	3012895.40936323	2744901.12597868	2961741.89488229	2001059.76147429	2087685.08763244	1913868.72229716	2417065.7045557	2470756.25398169	2843641.64210358	2580710.87786221	3155693.31078896	2564711.64145817	2877178.94136043	2188157.49461344	2168597.4789969	2172745.06317274	2417065.7045557	0.219611258683987	-0.221840020170887	0.441451278854874	0.119449535297679	-0.410381035908461	0.529830571206141	-0.0338998896519058	-0.122279182003172	0.0662618337344014	0.000198048349202078	0.000178556073411376	2.45359058531287e-08	0.0209634170003925	7.28783968596775e-08	1.44740094393856e-09	0.482048428542545	0.0184913944435225	0.177562407881448	0.000445569810038997	0.000399514554652698	1.2890371126515e-07	0.0310271599104721	3.65842725219482e-07	9.38020838498053e-09	0.698081561672091	0.115250814261153	0.396670162890967	124563.945470459	143971.139685635	125610.752886756	114345.534785275	112469.225055042	115004.177413592	146772.340256957	145256.826697402	155948.230535567	134860.937022258	160986.969143836	140484.686916849	149625.701469826	137271.988427086	152019.141244254	127577.136016065	153681.376530227	158764.370860814	153644.737976732	134860.937022258
6877	Q92900	1107	Q92900	Q92900	Regulator of nonsense transcripts 1	UPF1	sp|Q92900|RENT1_HUMAN Regulator of nonsense transcripts 1 OS=Homo sapiens OX=9606 GN=UPF1 PE=1 SV=2	0.999999	65.3919	4.56534e-91	267.01	213.14	151.2	0.999999	65.3919	1.95773e-50	225.01	0.999993	53.5326	4.56534e-91	267.01		1;2	S	SYLGDEFKSQIDVALSQDSTYQGERAYQHGG	X;X;X;X;X;X;X;X;X;X;X;X;X;X;X;Phospho (STY);X;X;Phospho (STY);X;X;X;X;X;X;X;X;X;X;X;X	XXXXXXXXPPPPPPPPPPPPPPPPPXXXXXX	SQIDVALS(1)QDS(0.888)T(0.112)YQGER	S(-66)QIDVALS(65)QDS(9)T(-9)Y(-57)QGER	8	3	-0.24668	4829700000	4268900000	560820000	0	2.8147	2481200000	2.118e+09	2.9329	2.4348	2259300000	221920000	0	1813300000	304680000	0	NA	NA	NA	NA	NA	NA			20400	6877	1107	1107	152233	177694;177695	448751;448752;448753;448754;448755;448756;448757;448758;448759;448760;448761;448762;448763	632134;632135;632136;632137;632138;632139;632140;632141;632142;632143;632144;632145;632146;632147;632148;632149;632150;632151;632152;632153;632154;632155;632156;632157;632158;632159;632160;632161	448751	632135	20210821_E1_LC8_Vcelkova_Seiser_ext_Uni_MPL_red_phosphorylom_fr02_cv40	15328	448761	632158	20210823_E1_LC8_Vcelkova_Seiser_ext_Uni_MPL_black_phosphorylom_fr04_cv40	11954	448761	632158	20210823_E1_LC8_Vcelkova_Seiser_ext_Uni_MPL_black_phosphorylom_fr04_cv40	11954	65421.6650830642	64214.2763969812	58695.5412315362	66261.0480037045	60184.5814569748	62018.1413733627	68409.4646435338	69215.349061503	70843.7041095139	61691.3427729688	47275.5439127612	57940.5113763947	52255.2072502632	58477.7175984788	48444.8296250844	59187.4781663068	56553.2540335046	57558.8240895237	59748.440907687	61691.3427729688	1	78	10236503.8040173	8549454.59037129	10736844.3491483	8972335.28700296	10717018.4054469	8933625.95808704	9319362.17206776	8950035.52738552	8972556.69027214	9202243.55350246	9643379.01594281	8196304.12645706	10227061.5441162	8638003.46543316	10012346.477719	8600771.09670911	9093980.59379129	8543490.47192748	8962711.45072079	9202243.55350246	-0.232476442793299	-0.167964655305923	-0.0645117874873762	-0.260473064718092	-0.218112401666431	-0.0423606630516602	0.0568081166711494	0.0346569922354334	0.0848047385959418	3.79290806421736e-06	0.000169031692295153	0.086377042645309	8.32635222328686e-07	8.52953257410916e-06	0.249081930601903	0.127585286180943	0.34273253825074	0.0282951560658824	1.22857550973176e-05	0.000380387855574447	0.113990574671522	2.86018204977811e-06	2.40724859415444e-05	0.290482654105103	0.340165641355674	0.590671112153135	0.131136577356149	59343.8710062435	69742.7573799713	50761.4927658117	68573.8821778765	52145.5435540833	64460.9812729096	68160.9967554634	71809.7781327478	73314.6862331639	62249.5807030449	45521.1503705762	65640.2444886011	47444.3647228671	62861.2438766945	44928.0421585598	63899.6350069898	57744.3512677732	62557.9493561786	61900.3483573812	62249.5807030449
6877	Q92900	1107	Q92900	Q92900	Regulator of nonsense transcripts 1	UPF1	sp|Q92900|RENT1_HUMAN Regulator of nonsense transcripts 1 OS=Homo sapiens OX=9606 GN=UPF1 PE=1 SV=2	0.999999	65.3919	4.56534e-91	267.01	213.14	151.2	0.999999	65.3919	1.95773e-50	225.01	0.999993	53.5326	4.56534e-91	267.01		1;2	S	SYLGDEFKSQIDVALSQDSTYQGERAYQHGG	X;X;X;X;X;X;X;X;X;X;X;X;X;X;X;Phospho (STY);X;X;Phospho (STY);X;X;X;X;X;X;X;X;X;X;X;X	XXXXXXXXPPPPPPPPPPPPPPPPPXXXXXX	SQIDVALS(1)QDS(0.888)T(0.112)YQGER	S(-66)QIDVALS(65)QDS(9)T(-9)Y(-57)QGER	8	3	-0.24668	4829700000	4268900000	560820000	0	2.8147	2481200000	2.118e+09	2.9329	2.4348	2259300000	221920000	0	1813300000	304680000	0	NA	NA	NA	NA	NA	NA			20400	6877	1107	1107	152233	177694;177695	448751;448752;448753;448754;448755;448756;448757;448758;448759;448760;448761;448762;448763	632134;632135;632136;632137;632138;632139;632140;632141;632142;632143;632144;632145;632146;632147;632148;632149;632150;632151;632152;632153;632154;632155;632156;632157;632158;632159;632160;632161	448751	632135	20210821_E1_LC8_Vcelkova_Seiser_ext_Uni_MPL_red_phosphorylom_fr02_cv40	15328	448761	632158	20210823_E1_LC8_Vcelkova_Seiser_ext_Uni_MPL_black_phosphorylom_fr04_cv40	11954	448761	632158	20210823_E1_LC8_Vcelkova_Seiser_ext_Uni_MPL_black_phosphorylom_fr04_cv40	11954	24926.6742296673	29230.0585206292	25939.0062869874	30634.316763049	29705.0516688221	30308.3703354987	20426.4690690608	30035.8912643929	17608.675265188	27929.7311931273	30473.6796434604	30893.9136877623	25963.4379557411	32085.1615361255	28431.5083834339	25068.1296671751	26608.5753711449	24177.323526644	24629.5219313364	27929.7311931273	2	78	10236503.8040173	8549454.59037129	10736844.3491483	8972335.28700296	10717018.4054469	8933625.95808704	9319362.17206776	8950035.52738552	8972556.69027214	9202243.55350246	9643379.01594281	8196304.12645706	10227061.5441162	8638003.46543316	10012346.477719	8600771.09670911	9093980.59379129	8543490.47192748	8962711.45072079	9202243.55350246	-0.232476442793299	-0.167964655305923	-0.0645117874873762	-0.260473064718092	-0.218112401666431	-0.0423606630516602	0.0568081166711494	0.0346569922354334	0.0848047385959418	3.79290806421736e-06	0.000169031692295153	0.086377042645309	8.32635222328686e-07	8.52953257410916e-06	0.249081930601903	0.127585286180943	0.34273253825074	0.0282951560658824	1.22857550973176e-05	0.000380387855574447	0.113990574671522	2.86018204977811e-06	2.40724859415444e-05	0.290482654105103	0.340165641355674	0.590671112153135	0.131136577356149	22610.9399420188	31746.5989494891	22432.7547265517	31703.6040267825	25737.2574183341	31502.1903163342	20352.278726295	31161.739656891	18222.8543563064	28182.4641476719	29342.8026117385	34999.4157714774	23573.1305003198	34490.2853082281	26367.5611446664	27063.9058406825	27168.9922927534	26277.1834670443	25516.581926899	28182.4641476719
6877	Q92900	1127	Q92900	Q92900	Regulator of nonsense transcripts 1	UPF1	sp|Q92900|RENT1_HUMAN Regulator of nonsense transcripts 1 OS=Homo sapiens OX=9606 GN=UPF1 PE=1 SV=2	0.999978	46.5013	4.84968e-13	168.76	129.99	168.76	0.949184	15.2235	0.000509221	83.182	0.999978	46.5013	4.84968e-13	168.76		1	S	YQGERAYQHGGVTGLSQY_____________	X;X;X;X;X;X;X;X;X;X;X;X;X;X;X;Phospho (STY);X;X;X;X;X;X;X;X;X;X;X;X;X;X;X	XXXXXPPPPPPPPPPPPPXXXXXXXXXXXXX	AYQHGGVTGLS(1)QY	AY(-170)QHGGVT(-74)GLS(47)QY(-47)	11	2	0.52621	677240000	677240000	0	0	0.49271	185240000	2.52e+08	0.25548	0.388	185240000	0	0	2.52e+08	0	0	NA	NA	NA	NA	NA	NA			20399	6877	1127	1127	16582	19245	50155;50156;50157;50158;50159	71469;71470;71471;71472;71473;71474;71475;71476	50157	71472	20210823_E1_LC8_Vcelkova_Seiser_ext_Uni_MPL_black_phosphorylom_fr07_cv40	11650	50157	71472	20210823_E1_LC8_Vcelkova_Seiser_ext_Uni_MPL_black_phosphorylom_fr07_cv40	11650	50157	71472	20210823_E1_LC8_Vcelkova_Seiser_ext_Uni_MPL_black_phosphorylom_fr07_cv40	11650	19352.0701939034	21041.9184093983	22283.0248278158	20067.535178585	22407.5556323966	19185.3124613721	22146.1488543547	23499.7784773009	21994.1399236633	21940.6593347756	24190.7805175168	26499.8172291906	20766.4843318178	27735.5926489755	21698.3264523961	22479.0068402066	26603.3268000757	25612.8081686579	26062.5428845213	21940.6593347756	1	78	10236503.8040173	8549454.59037129	10736844.3491483	8972335.28700296	10717018.4054469	8933625.95808704	9319362.17206776	8950035.52738552	8972556.69027214	9202243.55350246	9643379.01594281	8196304.12645706	10227061.5441162	8638003.46543316	10012346.477719	8600771.09670911	9093980.59379129	8543490.47192748	8962711.45072079	9202243.55350246	-0.232476442793299	-0.167964655305923	-0.0645117874873762	-0.260473064718092	-0.218112401666431	-0.0423606630516602	0.0568081166711494	0.0346569922354334	0.0848047385959418	3.79290806421736e-06	0.000169031692295153	0.086377042645309	8.32635222328686e-07	8.52953257410916e-06	0.249081930601903	0.127585286180943	0.34273253825074	0.0282951560658824	1.22857550973176e-05	0.000380387855574447	0.113990574671522	2.86018204977811e-06	2.40724859415444e-05	0.290482654105103	0.340165641355674	0.590671112153135	0.131136577356149	17554.2269649151	22853.5069267682	19270.963004424	20767.9901600673	19414.5101599651	19941.0050011367	22065.7125161461	24380.6309078095	22761.2811574476	22139.1978606207	23293.0616208572	30021.3864273207	18854.6311170836	29814.6700174437	20123.1655301078	24268.65237226	27163.6331788235	27837.3434765157	27001.2147450612	22139.1978606207
6877	Q92900	1110	Q92900	Q92900	Regulator of nonsense transcripts 1	UPF1	sp|Q92900|RENT1_HUMAN Regulator of nonsense transcripts 1 OS=Homo sapiens OX=9606 GN=UPF1 PE=1 SV=2	0.89503	9.30786	3.36314e-12	160.25	140.15	160.25	0.887856	8.98573	2.67636e-10	151.2	0.89503	9.30786	3.36314e-12	160.25		2	S	GDEFKSQIDVALSQDSTYQGERAYQHGGVTG	X;X;X;X;X;X;X;X;X;X;X;X;Phospho (STY);X;X;Phospho (STY);X;X;X;X;X;X;X;X;X;X;X;X;X;X;X	XXXXXPPPPPPPPPPPPPPPPPXXXXXXXXX	SQIDVALS(1)QDS(0.895)T(0.105)YQGER	S(-54)QIDVALS(54)QDS(9.3)T(-9.3)Y(-61)QGER	11	3	0.044161	560820000	0	560820000	0	0.32684	221920000	304680000	0.26232	0.35025	0	221920000	0	0	304680000	0	NA	NA	NA	NA	NA	NA			20401	6877	1110	1110	152233	177694;177695	448751;448752;448753;448754;448755	632134;632135;632136;632137;632138;632139;632140;632141;632142;632143;632144;632145;632146	448753	632141	20210823_E1_LC8_Vcelkova_Seiser_ext_Uni_MPL_black_phosphorylom_fr02_cv40	15550	448753	632141	20210823_E1_LC8_Vcelkova_Seiser_ext_Uni_MPL_black_phosphorylom_fr02_cv40	15550	448753	632141	20210823_E1_LC8_Vcelkova_Seiser_ext_Uni_MPL_black_phosphorylom_fr02_cv40	15550	24926.6742296673	29230.0585206292	25939.0062869874	30634.316763049	29705.0516688221	30308.3703354987	20426.4690690608	30035.8912643929	17608.675265188	27929.7311931273	30473.6796434604	30893.9136877623	25963.4379557411	32085.1615361255	28431.5083834339	25068.1296671751	26608.5753711449	24177.323526644	24629.5219313364	27929.7311931273	2	78	10236503.8040173	8549454.59037129	10736844.3491483	8972335.28700296	10717018.4054469	8933625.95808704	9319362.17206776	8950035.52738552	8972556.69027214	9202243.55350246	9643379.01594281	8196304.12645706	10227061.5441162	8638003.46543316	10012346.477719	8600771.09670911	9093980.59379129	8543490.47192748	8962711.45072079	9202243.55350246	-0.232476442793299	-0.167964655305923	-0.0645117874873762	-0.260473064718092	-0.218112401666431	-0.0423606630516602	0.0568081166711494	0.0346569922354334	0.0848047385959418	3.79290806421736e-06	0.000169031692295153	0.086377042645309	8.32635222328686e-07	8.52953257410916e-06	0.249081930601903	0.127585286180943	0.34273253825074	0.0282951560658824	1.22857550973176e-05	0.000380387855574447	0.113990574671522	2.86018204977811e-06	2.40724859415444e-05	0.290482654105103	0.340165641355674	0.590671112153135	0.131136577356149	22610.9399420188	31746.5989494891	22432.7547265517	31703.6040267825	25737.2574183341	31502.1903163342	20352.278726295	31161.739656891	18222.8543563064	28182.4641476719	29342.8026117385	34999.4157714774	23573.1305003198	34490.2853082281	26367.5611446664	27063.9058406825	27168.9922927534	26277.1834670443	25516.581926899	28182.4641476719
6883	Q92917	216	Q92917	Q92917	G patch domain and KOW motifs-containing protein	GPKOW	sp|Q92917|GPKOW_HUMAN G-patch domain and KOW motifs-containing protein OS=Homo sapiens OX=9606 GN=GPKOW PE=1 SV=2	0.996327	24.3463	1.16316e-46	210.4	195.4	210.4	0.988063	19.3156	1.29134e-20	158.12	0.996327	24.3463	1.16316e-46	210.4		1	T	KGLGLGANLTEAQALTPTGPSRMPRPDEEQE	X;X;X;X;X;X;X;X;X;X;X;X;X;X;X;Phospho (STY);X;X;X;X;X;X;X;X;X;X;X;X;X;X;X	XPPPPPPPPPPPPPPPPPPPPPXXXXXXXXX	GLGLGANLTEAQALT(0.996)PT(0.004)GPSR	GLGLGANLT(-82)EAQALT(24)PT(-24)GPS(-50)R	15	3	0.46952	83870000	83870000	0	0	0.95976	19091000	52393000	0.36832	1.4736	19091000	0	0	52393000	0	0	NA	NA	NA	NA	NA	NA			34102	6883	216	216	61829	71186	179940;179941;179942	252920;252921;252922;252923	179941	252921	20210823_E1_LC8_Vcelkova_Seiser_ext_Uni_MPL_black_phosphorylom_fr03_cv40	16101	179941	252921	20210823_E1_LC8_Vcelkova_Seiser_ext_Uni_MPL_black_phosphorylom_fr03_cv40	16101	179941	252921	20210823_E1_LC8_Vcelkova_Seiser_ext_Uni_MPL_black_phosphorylom_fr03_cv40	16101	8956.36481755617	7788.67291234032	9087.04285553075	8990.24469919798	9427.71817740567	7901.90550288749	7207.06226065979	7584.04678979991	8067.72697680648	8021.67262465744	10030.2227658774	8288.88025907802	9118.30253433724	8508.66601969235	9660.60562542465	7202.58861268756	7621.48836952124	7845.4865399758	8483.32980333517	8021.67262465744	1	37	2040916.89897856	1940620.79521382	2050614.13862601	1895683.02308987	2008858.68732768	1867910.18033284	1915534.82330757	1905079.35891057	2037880.97561352	1827763.33093653	2041837.21508016	1793787.45821413	2072660.04206857	1596137.48800918	2002873.57819848	1832262.97076973	1951106.36336837	1946226.78350563	1920519.90167841	1827763.33093653	-0.230734084734515	-0.0723178488791305	-0.158416235855384	-0.0969961656031018	-0.0589938092199915	-0.0380023563831102	0.129813536326214	0.00939965685394029	-0.00392438280519869	3.99325272999211e-05	0.10833183330646	0.00163066089741803	0.0359870513289458	0.1849885624185	0.386320063521352	0.00714502833461888	0.828649407457138	0.927960284032219	0.000103033851661006	0.13910995039233	0.00295212975812124	0.050765544273508	0.225041420853607	0.43388894742364	0.0746927552825205	0.920912510633506	0.970876324013697	8442.4169195898	7721.17021975132	8525.08996382194	9123.59784220989	9028.54040835191	8138.3466512559	7238.1664198634	7658.58036672851	7616.10143469469	8443.16576016572	9450.39160957435	8889.66150725358	8463.42723132783	10255.3744267686	9279.21329776176	7562.4261598217	7514.83047335186	7755.08886357869	8497.82691735569	8443.16576016572
6883	Q92917	471	Q92917	Q92917	G patch domain and KOW motifs-containing protein	GPKOW	sp|Q92917|GPKOW_HUMAN G-patch domain and KOW motifs-containing protein OS=Homo sapiens OX=9606 GN=GPKOW PE=1 SV=2	0.675233	0.362263	4.76252e-28	152.88	147.88	60.398	0.675233	0.362263	4.76252e-28	152.88	0.499998	0	8.45655e-18	130.51		1;2	S	VVELHYDAICQYMGPSDTDDD__________	X;X;X;X;X;X;X;X;X;X;X;X;Oxidation (M);X;X;Phospho (STY);X;Phospho (STY);X;X;X;X;X;X;X;X;X;X;X;X;X	PPPPPPPPPPPPPPPPPPPPPXXXXXXXXXX	ENQVVELHY(0.002)DAICQY(0.647)MGPS(0.675)DT(0.675)DDD	ENQVVELHY(-26)DAICQY(-0.36)MGPS(0.36)DT(0.36)DDD	19	4	-0.40649	409690000	408560000	1136400	0	4.3789	279090000	90022000	4.9862	2.395	277960000	1136400	0	90022000	0	0	NA	NA	NA	NA	NA	NA			20407	6883	471	471	42963	49631;49632;49633	123902;123905;123913;123922;123923	173756;173757;173761;173762;173763;173778;173779;173780;173798;173799;173800	123923	173800	20210821_E1_LC8_Vcelkova_Seiser_ext_Uni_MPL_red_phosphorylom_fr06_cv70	11373	123905	173761	20210821_E1_LC8_Vcelkova_Seiser_ext_Uni_MPL_red_phosphorylom_fr06_cv40	17061	123905	173761	20210821_E1_LC8_Vcelkova_Seiser_ext_Uni_MPL_red_phosphorylom_fr06_cv40	17061	22284.552741756	21664.5120407148	23551.2718498398	21462.7419091653	23828.1586390496	20849.8892846569	21608.0782433235	23443.463223014	23021.3314747457	19561.5739201031	18180.1494181249	18816.0194211418	19233.3130535148	17804.1031349175	17163.6777126775	18929.0228438237	18111.8340113895	17732.2155538529	18423.2707046394	19561.5739201031	1	37	2040916.89897856	1940620.79521382	2050614.13862601	1895683.02308987	2008858.68732768	1867910.18033284	1915534.82330757	1905079.35891057	2037880.97561352	1827763.33093653	2041837.21508016	1793787.45821413	2072660.04206857	1596137.48800918	2002873.57819848	1832262.97076973	1951106.36336837	1946226.78350563	1920519.90167841	1827763.33093653	-0.230734084734515	-0.0723178488791305	-0.158416235855384	-0.0969961656031018	-0.0589938092199915	-0.0380023563831102	0.129813536326214	0.00939965685394029	-0.00392438280519869	3.99325272999211e-05	0.10833183330646	0.00163066089741803	0.0359870513289458	0.1849885624185	0.386320063521352	0.00714502833461888	0.828649407457138	0.927960284032219	0.000103033851661006	0.13910995039233	0.00295212975812124	0.050765544273508	0.225041420853607	0.43388894742364	0.0746927552825205	0.920912510633506	0.970876324013697	21005.7862698616	21476.7505423396	22094.834862599	21781.1007733568	22819.2537240734	21473.7605476095	21701.3341472489	23673.8580528502	21732.6139292329	20589.4230374701	17129.1840203537	20179.8117887718	17851.979009556	21459.0328917371	16486.0706093644	19874.7068910521	17858.3703809589	17527.9004899913	18454.7541270958	20589.4230374701
6883	Q92917	42	Q92917	Q92917	G patch domain and KOW motifs-containing protein	GPKOW	sp|Q92917|GPKOW_HUMAN G-patch domain and KOW motifs-containing protein OS=Homo sapiens OX=9606 GN=GPKOW PE=1 SV=2	1	80.7397	1.78385e-88	270.79	216.1	129.05	1	80.7397	1.84956e-88	270.74	1	66.0395	1.78385e-88	270.79		1	S	SARRRLADSGDGAGPSPEEKDFLKTVEGREL	X;X;X;X;X;X;X;X;X;X;X;X;X;X;X;Phospho (STY);X;X;X;Acetyl (K);X;X;X;X;X;X;X;X;X;X;X	XXXXPPPPPPPPPPPPPPPPXXXXXXXXXXX	LADSGDGAGPS(1)PEEK	LADS(-81)GDGAGPS(81)PEEK	11	3	-0.29679	2788300000	2788300000	0	0	1.2487	73032000	52571000	0.057566	0.054513	73032000	0	0	52571000	0	0	NA	NA	NA	NA	NA	NA			20408	6883	42	42	89138;136379	103114;158030	262342;262343;262344;262345;262346;262347;262348;262349;262350;262351;396254;396255	369924;369925;369926;369927;369928;369929;369930;369931;369932;369933;369934;369935;369936;369937;369938;369939;369940;369941;369942;369943;369944;369945;369946;553489;553490	262343	369925	20210821_E1_LC8_Vcelkova_Seiser_ext_Uni_MPL_red_phosphorylom_fr03_cv70	4456	262347	369937	20210823_E1_LC8_Vcelkova_Seiser_ext_Uni_MPL_black_phosphorylom_fr03_cv40	8519	262347	369937	20210823_E1_LC8_Vcelkova_Seiser_ext_Uni_MPL_black_phosphorylom_fr03_cv40	8519	209309.178240498	170580.761627951	205688.439769387	179754.99311151	210593.952388318	179887.557454706	179615.460531641	170730.346548612	172708.226642801	181607.990487254	224044.940430076	182384.096987138	215448.104134836	171817.559625547	209078.505333493	172418.641419652	176838.108803485	165419.589218522	179860.77824487	181607.990487254	1	37	2040916.89897856	1940620.79521382	2050614.13862601	1895683.02308987	2008858.68732768	1867910.18033284	1915534.82330757	1905079.35891057	2037880.97561352	1827763.33093653	2041837.21508016	1793787.45821413	2072660.04206857	1596137.48800918	2002873.57819848	1832262.97076973	1951106.36336837	1946226.78350563	1920519.90167841	1827763.33093653	-0.230734084734515	-0.0723178488791305	-0.158416235855384	-0.0969961656031018	-0.0589938092199915	-0.0380023563831102	0.129813536326214	0.00939965685394029	-0.00392438280519869	3.99325272999211e-05	0.10833183330646	0.00163066089741803	0.0359870513289458	0.1849885624185	0.386320063521352	0.00714502833461888	0.828649407457138	0.927960284032219	0.000103033851661006	0.13910995039233	0.00295212975812124	0.050765544273508	0.225041420853607	0.43388894742364	0.0746927552825205	0.920912510633506	0.970876324013697	197298.277124579	169102.376177264	192968.436644374	182421.315787426	201677.22168968	185270.160504848	180390.642939916	172408.229580088	163040.144578428	191150.454375464	211093.260302357	195603.366901829	199974.649295321	207089.26675175	200824.267358644	181032.586258784	174363.371621837	163513.582953681	180168.141305188	191150.454375464
6883	Q92917	138	Q92917	Q92917	G patch domain and KOW motifs-containing protein	GPKOW	sp|Q92917|GPKOW_HUMAN G-patch domain and KOW motifs-containing protein OS=Homo sapiens OX=9606 GN=GPKOW PE=1 SV=2	0.978014	16.4828	9.20707e-27	192.91	178.19	192.91	0.924811	10.8992	3.39063e-05	137.33	0.978014	16.4828	9.20707e-27	192.91		1	T	GVDPTLAIPMIQKGCTPSGEGADSEPRAETV	X;X;X;X;X;X;X;X;X;Oxidation (M);X;X;Acetyl (K);X;X;Phospho (STY);X;X;X;X;X;X;X;X;X;X;X;X;X;X;X	XXXXXXXXXXXXXPPPPPPPPPPPPPPXXXX	GCT(0.978)PS(0.022)GEGADSEPR	GCT(16)PS(-16)GEGADS(-53)EPR	3	2	0.54458	43890000	43890000	0	0	0.19349	15627000	16417000	0.13368	0.14934	15627000	0	0	16417000	0	0	NA	NA	NA	NA	NA	NA			34101	6883	138	138	56947	65583	163822;163823;163824	229346;229347;229348	163824	229348	20210823_E1_LC8_Vcelkova_Seiser_ext_Uni_MPL_black_phosphorylom_fr05_cv40	2565	163824	229348	20210823_E1_LC8_Vcelkova_Seiser_ext_Uni_MPL_black_phosphorylom_fr05_cv40	2565	163824	229348	20210823_E1_LC8_Vcelkova_Seiser_ext_Uni_MPL_black_phosphorylom_fr05_cv40	2565	16164.8192281484	13134.7978605061	16682.2923534541	15186.0471216051	14170.4485341216	13481.8303139919	13281.6876552837	14113.2667805633	13709.6461480936	15110.789385102	18588.3961703621	12754.0481766005	17463.2084891428	12003.3761637852	17797.2147345786	12446.558461627	12387.5507238973	14995.2303854418	14840.4617853006	15110.789385102	1	37	2040916.89897856	1940620.79521382	2050614.13862601	1895683.02308987	2008858.68732768	1867910.18033284	1915534.82330757	1905079.35891057	2037880.97561352	1827763.33093653	2041837.21508016	1793787.45821413	2072660.04206857	1596137.48800918	2002873.57819848	1832262.97076973	1951106.36336837	1946226.78350563	1920519.90167841	1827763.33093653	-0.230734084734515	-0.0723178488791305	-0.158416235855384	-0.0969961656031018	-0.0589938092199915	-0.0380023563831102	0.129813536326214	0.00939965685394029	-0.00392438280519869	3.99325272999211e-05	0.10833183330646	0.00163066089741803	0.0359870513289458	0.1849885624185	0.386320063521352	0.00714502833461888	0.828649407457138	0.927960284032219	0.000103033851661006	0.13910995039233	0.00295212975812124	0.050765544273508	0.225041420853607	0.43388894742364	0.0746927552825205	0.920912510633506	0.970876324013697	15237.2247149115	13020.9614942631	15650.6407394586	15411.3031831863	13570.4594459986	13885.2342069369	13339.0086152507	14251.9674353006	12942.1900366519	15904.7751653686	17513.8306799578	13678.4665230276	16209.003124956	14467.4989781086	17094.5961393558	13068.3819903517	12214.1948077241	14822.4515556043	14865.8225659854	15904.7751653686
6883	Q92917	473	Q92917	Q92917	G patch domain and KOW motifs-containing protein	GPKOW	sp|Q92917|GPKOW_HUMAN G-patch domain and KOW motifs-containing protein OS=Homo sapiens OX=9606 GN=GPKOW PE=1 SV=2	0.839293	7.17879	1.68316e-31	169.44	161.05	169.44	0.839293	7.17879	1.68316e-31	169.44	0.816258	6.47728	4.39563e-22	145.34		1;2	T	ELHYDAICQYMGPSDTDDD____________	X;X;X;X;X;X;X;X;X;X;Oxidation (M);X;X;Phospho (STY);X;Phospho (STY);X;X;X;X;X;X;X;X;X;X;X;X;X;X;X	PPPPPPPPPPPPPPPPPPPXXXXXXXXXXXX	ENQVVELHYDAICQYMGPS(0.161)DT(0.839)DDD	ENQVVELHY(-140)DAICQY(-93)MGPS(-7.2)DT(7.2)DDD	21	3	0.26039	1214500000	1213300000	1136400	0	12.981	279090000	270170000	4.9862	7.1878	277960000	1136400	0	270170000	0	0	NA	NA	NA	NA	NA	NA			34100	6883	473	473	42963	49631;49632;49633	123902;123905;123910;123911;123913;123916;123917;123921;123922;123923	173756;173757;173761;173762;173763;173771;173772;173773;173778;173779;173780;173785;173786;173787;173788;173794;173795;173796;173797;173798;173799;173800	123917	173786	20210821_E1_LC8_Vcelkova_Seiser_ext_Uni_MPL_red_phosphorylom_fr06_cv55	19710	123917	173786	20210821_E1_LC8_Vcelkova_Seiser_ext_Uni_MPL_red_phosphorylom_fr06_cv55	19710	123917	173786	20210821_E1_LC8_Vcelkova_Seiser_ext_Uni_MPL_red_phosphorylom_fr06_cv55	19710	53788.7822588092	52894.3060428878	55186.0424076977	53496.4119731939	54216.1891522506	52779.1777102287	50024.9821295178	53997.9374795017	51411.9042843706	46585.773283376	43183.0359487714	42674.7850003966	45857.8096782026	41987.9542793033	42876.6450401451	43009.1655469795	44320.2117807329	43804.8302761187	43719.4964326188	46585.773283376	1	37	2040916.89897856	1940620.79521382	2050614.13862601	1895683.02308987	2008858.68732768	1867910.18033284	1915534.82330757	1905079.35891057	2037880.97561352	1827763.33093653	2041837.21508016	1793787.45821413	2072660.04206857	1596137.48800918	2002873.57819848	1832262.97076973	1951106.36336837	1946226.78350563	1920519.90167841	1827763.33093653	-0.230734084734515	-0.0723178488791305	-0.158416235855384	-0.0969961656031018	-0.0589938092199915	-0.0380023563831102	0.129813536326214	0.00939965685394029	-0.00392438280519869	3.99325272999211e-05	0.10833183330646	0.00163066089741803	0.0359870513289458	0.1849885624185	0.386320063521352	0.00714502833461888	0.828649407457138	0.927960284032219	0.000103033851661006	0.13910995039233	0.00295212975812124	0.050765544273508	0.225041420853607	0.43388894742364	0.0746927552825205	0.920912510633506	0.970876324013697	50702.1916454058	52435.8828787998	51773.2758337956	54289.9292705732	51920.628654456	54358.4384826065	50240.8793914033	54528.6118725616	48533.9029327905	49033.5899134053	40686.6936190643	45767.8699282532	42564.3077467553	50607.4855390629	41183.9122976761	45157.8808862742	43699.9785248221	43300.0999637596	43794.2084312557	49033.5899134053
6884	Q92922	328	Q92922	Q92922	SWI/SNF complex subunit SMARCC1	SMARCC1	sp|Q92922|SMRC1_HUMAN SWI/SNF complex subunit SMARCC1 OS=Homo sapiens OX=9606 GN=SMARCC1 PE=1 SV=3	0.99999	51.1231	1.25862e-38	211.13	198.93	97.931	0.99999	51.1231	1.81591e-15	175.86	0.999941	42.3261	1.25862e-38	211.13		1;2;3	S	RRDRKASANARKRKHSPSPPPPTPTESRKKS	X;X;X;X;X;X;Phospho (STY);X;X;X;X;X;X;X;X;Phospho (STY);X;Phospho (STY);X;X;X;X;Phospho (STY);X;X;X;Phospho (STY);X;X;X;X	XXXXXXXXXXXXPPPPPPPPPPPPPPPPPXX	RKHS(1)PS(0.999)PPPPT(0.001)PTESR	RKHS(51)PS(31)PPPPT(-31)PT(-42)ES(-46)R	4	3	0.15323	2.6352e+10	601480000	2.5434e+10	316220000	NA	127100000	231680000	NA	NA	71471000	25044000	30589000	129780000	35773000	66121000	NA	NA	NA	NA	NA	NA			20416	6884	328	328	71834;84404;84405;136199	82883;82884;97292;97293;97294;97295;157796;157797;157798	210015;210016;247366;247367;247368;247369;247370;247371;247372;247373;247374;247375;247376;247377;247378;247380;247381;395569;395570;395571;395572;395573;395574;395575;395576;395577;395578;395579;395580;395581;395582;395583;395584;395585;395586;395587;395588;395589;395590;395591;395592;395593;395594;395595;395596;395597;395598;395599;395600;395601;395602;395603	295133;295134;295135;348105;348106;348107;348108;348109;348110;348111;348112;348113;348114;348115;348116;348117;348118;348119;348120;348121;348122;348123;348124;348125;348126;348127;348128;348129;348130;348131;348132;348133;348134;348135;348136;348137;348138;348140;348141;552451;552452;552453;552454;552455;552456;552457;552458;552459;552460;552461;552462;552463;552464;552465;552466;552467;552468;552469;552470;552471;552472;552473;552474;552475;552476;552477;552478;552479;552480;552481;552482;552483;552484;552485;552486;552487;552488;552489;552490;552491;552492;552493;552494;552495;552496;552497;552498;552499;552500;552501;552502;552503;552504;552505;552506;552507;552508;552509;552510;552511;552512;552513;552514;552515	395575	552461	20210821_E1_LC8_Vcelkova_Seiser_ext_Uni_MPL_red_phosphorylom_fr07_cv55	1737	395572	552456	20210823_E1_LC8_Vcelkova_Seiser_ext_Uni_MPL_black_phosphorylom_fr02_cv55	1105	395572	552456	20210823_E1_LC8_Vcelkova_Seiser_ext_Uni_MPL_black_phosphorylom_fr02_cv55	1105	81844.5685432099	82292.2321049375	86715.5630090125	80224.7422085433	81773.0983916127	76914.1287506062	95553.1916291003	99666.0582854726	96806.4690248812	95472.1736286131	114035.984084164	88793.2643100505	107761.788407615	111119.435147888	101913.906763666	87319.3805868213	113729.258193716	111272.242405016	111762.310561426	95472.1736286131	3	100	8906644.40653703	9429671.67572253	8635620.01280154	9349891.73398615	8530022.60329759	9218010.3559564	9437358.39029692	9737544.57749479	9821197.18193771	8617365.98502639	8232947.12102429	8757798.3514071	8337558.50441493	9553667.16728546	8208640.39132713	8654308.12484006	9099164.71175149	9083804.03463835	9429563.98339034	8617365.98502639	0.120621369978007	0.156014844954463	-0.0353934749764555	0.102960421379816	0.153369564052131	-0.050409142672315	0.0555237506861594	0.0705394183820189	0.0731846992843508	0.00287290674650793	0.000302804190292586	0.325258696861085	0.00870687941090377	0.000357927398933597	0.166913640455296	0.130014579742683	0.0590048941864186	0.0509455008611059	0.00519997940564893	0.000646796992418692	0.377984286647729	0.0137431487608779	0.000722371860395861	0.201622647684377	0.342682141627348	0.223556324681553	0.188035611012967	82545.3600483331	78393.3433784488	90202.8875494198	77075.9106216163	86114.6791489268	74952.4527797316	90951.8769736156	91942.167957465	88543.5367791015	99522.0214129518	124423.812619258	91075.5908095906	116102.831716703	104480.882972404	111526.772987859	90634.8476303103	112276.171717337	110036.305370653	106468.387430591	99522.0214129518
6884	Q92922	850	Q92922	Q92922	SWI/SNF complex subunit SMARCC1	SMARCC1	sp|Q92922|SMRC1_HUMAN SWI/SNF complex subunit SMARCC1 OS=Homo sapiens OX=9606 GN=SMARCC1 PE=1 SV=3	0.995628	23.5743	0.00102285	113.38	86.125	113.38	0.995628	23.5743	0.00117838	113.38	0.953482	13.1169	0.00102285	109.72		1	S	TEENKELTDTCKERESDTGKKKVEHEISEGN	X;X;X;X;X;X;X;X;X;X;X;Acetyl (K);X;X;X;Phospho (STY);X;X;X;Acetyl (K);Acetyl (K);X;X;X;X;X;X;X;X;X;X	XXXXXXXXXXXXPPPPPPPPPXXXXXXXXXX	ERES(0.996)DT(0.004)GK	ERES(24)DT(-24)GK	4	3	0.35175	452210000	452210000	0	0	0.21923	98062000	126480000	0.084616	0.13994	98062000	0	0	126480000	0	0	NA	NA	NA	NA	NA	NA			20415	6884	850	850	44954;44955	51944;51946	129132;129133;129135;129136;129137	180700;180701;180703;180704;180705	129132	180700	20210821_E1_LC8_Vcelkova_Seiser_ext_Uni_MPL_red_phosphorylom_fr01_cv70	923	129132	180700	20210821_E1_LC8_Vcelkova_Seiser_ext_Uni_MPL_red_phosphorylom_fr01_cv70	923	129137	180705	20210823_E1_LC8_Vcelkova_Seiser_ext_Uni_MPL_black_phosphorylom_fr05_cv55	1400	41133.9458115604	43372.5009033541	36598.8542496108	39446.3763514467	41149.2953948374	40939.1833132271	40560.2616942674	41106.2633926121	40236.5554544342	40375.7831857221	39369.3211929729	38227.5902645484	55592.8375701761	37866.2347820294	78406.5001218777	53014.8809387927	37046.0183042466	35351.888158849	33445.8034159127	40375.7831857221	1	100	8906644.40653703	9429671.67572253	8635620.01280154	9349891.73398615	8530022.60329759	9218010.3559564	9437358.39029692	9737544.57749479	9821197.18193771	8617365.98502639	8232947.12102429	8757798.3514071	8337558.50441493	9553667.16728546	8208640.39132713	8654308.12484006	9099164.71175149	9083804.03463835	9429563.98339034	8617365.98502639	0.120621369978007	0.156014844954463	-0.0353934749764555	0.102960421379816	0.153369564052131	-0.050409142672315	0.0555237506861594	0.0705394183820189	0.0731846992843508	0.00287290674650793	0.000302804190292586	0.325258696861085	0.00870687941090377	0.000357927398933597	0.166913640455296	0.130014579742683	0.0590048941864186	0.0509455008611059	0.00519997940564893	0.000646796992418692	0.377984286647729	0.0137431487608779	0.000722371860395861	0.201622647684377	0.342682141627348	0.223556324681553	0.188035611012967	41486.1539093002	41317.573597505	38070.7017259652	37898.100938827	43334.0357627233	39895.0394936542	38607.1032138207	37920.6225064309	36802.1575792457	42088.48930585	42955.573036021	39210.1855430561	59895.8681035409	35604.0114818923	85802.0678192927	55027.8257098827	36572.6918352574	34959.2232240385	31861.552773246	42088.48930585
6884	Q92922	825	Q92922	Q92922	SWI/SNF complex subunit SMARCC1	SMARCC1	sp|Q92922|SMRC1_HUMAN SWI/SNF complex subunit SMARCC1 OS=Homo sapiens OX=9606 GN=SMARCC1 PE=1 SV=3	0.999997	58.3203	1.53171e-53	211.5	191.77	136.83	0.999997	58.3203	3.69414e-22	168.76	0.999716	35.5917	1.53171e-53	211.5		1;2;3	S	GENEKNSEKEQDSEVSEDTKSEEKETEENKE	X;X;X;X;Acetyl (K);X;Phospho (STY);X;X;X;X;X;Phospho (STY);X;X;Phospho (STY);X;X;Phospho (STY);X;Phospho (STY);X;X;Acetyl (K);X;X;X;X;X;X;X	PPPPPPPPPPPPPPPPPPPPPPPPXXXXXXX	EQDSEVS(1)EDTK	EQDS(-58)EVS(58)EDT(-59)K	7	3	-1.7233	606550000	102040000	320940000	183560000	0.48477	204850000	133180000	0.48063	0.16143	23799000	82606000	98445000	26170000	58501000	48506000	NA	NA	NA	NA	NA	NA			20411	6884	825	825	11547;43920;43921;43922;118083	13333;13334;13335;50744;50745;50747;50748;50749;50751;137038	34479;34480;34481;126378;126379;126380;126381;126383;126386;126388;126396;126397	48659;48660;48661;48662;48663;48664;177104;177105;177106;177107;177108;177109;177110;177111;177114;177117;177121;177133;177134;177135	126383	177114	20210821_E1_LC8_Vcelkova_Seiser_ext_Uni_MPL_red_phosphorylom_fr05_cv70	2635	34481	48664	20210823_E1_LC8_Vcelkova_Seiser_ext_Uni_MPL_black_phosphorylom_fr08_cv55	5990	34481	48664	20210823_E1_LC8_Vcelkova_Seiser_ext_Uni_MPL_black_phosphorylom_fr08_cv55	5990	36381.3922713512	36360.8421545534	32419.457197054	34665.1651736806	36613.8431206659	33683.6860208168	38365.3876898964	37914.8081567501	38647.2303618698	35362.7353834068	30764.7872960048	38950.3579764384	34917.4574422358	39377.1821808694	37431.159771186	35895.007805788	34041.9263306993	37843.4067153145	32676.1063190044	35362.7353834068	1	100	8906644.40653703	9429671.67572253	8635620.01280154	9349891.73398615	8530022.60329759	9218010.3559564	9437358.39029692	9737544.57749479	9821197.18193771	8617365.98502639	8232947.12102429	8757798.3514071	8337558.50441493	9553667.16728546	8208640.39132713	8654308.12484006	9099164.71175149	9083804.03463835	9429563.98339034	8617365.98502639	0.120621369978007	0.156014844954463	-0.0353934749764555	0.102960421379816	0.153369564052131	-0.050409142672315	0.0555237506861594	0.0705394183820189	0.0731846992843508	0.00287290674650793	0.000302804190292586	0.325258696861085	0.00870687941090377	0.000357927398933597	0.166913640455296	0.130014579742683	0.0590048941864186	0.0509455008611059	0.00519997940564893	0.000646796992418692	0.377984286647729	0.0137431487608779	0.000722371860395861	0.201622647684377	0.342682141627348	0.223556324681553	0.188035611012967	36692.9067811364	34638.117251658	33723.2274171496	33304.5529228967	38557.782629754	32824.5918784158	36517.9222349894	34976.4977123721	35348.4895939869	36862.7923120125	33567.2302083548	39951.5311495046	37620.1596623148	37024.6911149876	40961.7940381186	37257.9207651572	33606.9822928443	37423.067672486	31128.3144542977	36862.7923120125
6884	Q92922	330	Q92922	Q92922	SWI/SNF complex subunit SMARCC1	SMARCC1	sp|Q92922|SMRC1_HUMAN SWI/SNF complex subunit SMARCC1 OS=Homo sapiens OX=9606 GN=SMARCC1 PE=1 SV=3	0.999926	41.3391	4.79741e-10	162.86	140.71	113.23	0.999923	39.3285	4.79741e-10	162.86	0.999926	41.3391	2.09493e-09	153.03		1;2;3	S	DRKASANARKRKHSPSPPPPTPTESRKKSGK	X;X;X;X;Phospho (STY);X;X;X;X;X;X;X;X;Phospho (STY);X;Phospho (STY);X;X;X;X;Phospho (STY);X;X;X;X;X;X;X;X;X;Acetyl (K)	XXXXXXXXXXPPPPPPPPPPPPPPPPPXXXX	KHS(1)PS(1)PPPPTPTESR	KHS(42)PS(41)PPPPT(-41)PT(-61)ES(-80)R	5	4	0.33111	2.4466e+10	204460000	2.3945e+10	316220000	NA	150300000	170740000	NA	NA	94670000	25044000	30589000	68844000	35773000	66121000	NA	NA	NA	NA	NA	NA			20417	6884	330	330	71834;84404;84405;136199	82883;82884;97292;97293;97294;97295;157796;157797;157798	210013;210014;210015;210016;247366;247367;247368;247369;247370;247371;247372;247373;247374;247375;247376;247377;247378;247379;247380;247381;395573;395574;395575;395576;395577;395579;395580;395581;395582;395583;395584;395585;395586;395587;395590;395592;395593;395594;395595;395597;395598;395600;395601;395602;395603	295129;295130;295131;295132;295133;295134;295135;348105;348106;348107;348108;348109;348110;348111;348112;348113;348114;348115;348116;348117;348118;348119;348120;348121;348122;348123;348124;348125;348126;348127;348128;348129;348130;348131;348132;348133;348134;348135;348136;348137;348138;348139;348140;348141;552458;552459;552460;552461;552462;552463;552464;552465;552466;552467;552469;552470;552471;552472;552473;552474;552475;552476;552477;552478;552479;552484;552487;552488;552489;552490;552491;552492;552493;552494;552495;552496;552498;552499;552500;552501;552502;552504;552505;552506;552507;552508;552509;552510;552511;552512;552513;552514;552515	247376	348135	20210823_E1_LC8_Vcelkova_Seiser_ext_Uni_MPL_black_phosphorylom_fr06_cv55	3147	395577	552467	20210821_E1_LC8_Vcelkova_Seiser_ext_Uni_MPL_red_phosphorylom_fr08_cv40	1581	395577	552467	20210821_E1_LC8_Vcelkova_Seiser_ext_Uni_MPL_red_phosphorylom_fr08_cv40	1581	27715.0083664454	26693.7645378614	25939.3289305699	29717.6437029619	25094.3197313161	26538.5977039463	25782.7966312645	29120.81460764	30394.4193171439	30227.7239969533	32440.8323746061	34650.4559258544	34088.7149726217	33209.9778980668	36496.3967549382	32104.3023586112	27815.8637419637	31299.5028403903	28317.8420461198	30227.7239969533	1	100	8906644.40653703	9429671.67572253	8635620.01280154	9349891.73398615	8530022.60329759	9218010.3559564	9437358.39029692	9737544.57749479	9821197.18193771	8617365.98502639	8232947.12102429	8757798.3514071	8337558.50441493	9553667.16728546	8208640.39132713	8654308.12484006	9099164.71175149	9083804.03463835	9429563.98339034	8617365.98502639	0.120621369978007	0.156014844954463	-0.0353934749764555	0.102960421379816	0.153369564052131	-0.050409142672315	0.0555237506861594	0.0705394183820189	0.0731846992843508	0.00287290674650793	0.000302804190292586	0.325258696861085	0.00870687941090377	0.000357927398933597	0.166913640455296	0.130014579742683	0.0590048941864186	0.0509455008611059	0.00519997940564893	0.000646796992418692	0.377984286647729	0.0137431487608779	0.000722371860395861	0.201622647684377	0.342682141627348	0.223556324681553	0.188035611012967	27952.317240734	25429.0520010634	26982.4964451702	28551.2223146865	26426.6529534427	25861.7372849023	24541.2393585434	26864.0184409109	27800.0986069977	31509.9581433221	35395.9505063918	35541.1051704253	36727.2703653951	31225.9309963743	39938.8609957002	33323.28439569	27460.4683399872	30951.8490690501	26976.4911177951	31509.9581433221
6884	Q92922	330	Q92922	Q92922	SWI/SNF complex subunit SMARCC1	SMARCC1	sp|Q92922|SMRC1_HUMAN SWI/SNF complex subunit SMARCC1 OS=Homo sapiens OX=9606 GN=SMARCC1 PE=1 SV=3	0.999926	41.3391	4.79741e-10	162.86	140.71	113.23	0.999923	39.3285	4.79741e-10	162.86	0.999926	41.3391	2.09493e-09	153.03		1;2;3	S	DRKASANARKRKHSPSPPPPTPTESRKKSGK	X;X;X;X;Phospho (STY);X;X;X;X;X;X;X;X;Phospho (STY);X;Phospho (STY);X;X;X;X;Phospho (STY);X;X;X;X;X;X;X;X;X;Acetyl (K)	XXXXXXXXXXPPPPPPPPPPPPPPPPPXXXX	KHS(1)PS(1)PPPPTPTESR	KHS(42)PS(41)PPPPT(-41)PT(-61)ES(-80)R	5	4	0.33111	2.4466e+10	204460000	2.3945e+10	316220000	NA	150300000	170740000	NA	NA	94670000	25044000	30589000	68844000	35773000	66121000	NA	NA	NA	NA	NA	NA			20417	6884	330	330	71834;84404;84405;136199	82883;82884;97292;97293;97294;97295;157796;157797;157798	210013;210014;210015;210016;247366;247367;247368;247369;247370;247371;247372;247373;247374;247375;247376;247377;247378;247379;247380;247381;395573;395574;395575;395576;395577;395579;395580;395581;395582;395583;395584;395585;395586;395587;395590;395592;395593;395594;395595;395597;395598;395600;395601;395602;395603	295129;295130;295131;295132;295133;295134;295135;348105;348106;348107;348108;348109;348110;348111;348112;348113;348114;348115;348116;348117;348118;348119;348120;348121;348122;348123;348124;348125;348126;348127;348128;348129;348130;348131;348132;348133;348134;348135;348136;348137;348138;348139;348140;348141;552458;552459;552460;552461;552462;552463;552464;552465;552466;552467;552469;552470;552471;552472;552473;552474;552475;552476;552477;552478;552479;552484;552487;552488;552489;552490;552491;552492;552493;552494;552495;552496;552498;552499;552500;552501;552502;552504;552505;552506;552507;552508;552509;552510;552511;552512;552513;552514;552515	247376	348135	20210823_E1_LC8_Vcelkova_Seiser_ext_Uni_MPL_black_phosphorylom_fr06_cv55	3147	395577	552467	20210821_E1_LC8_Vcelkova_Seiser_ext_Uni_MPL_red_phosphorylom_fr08_cv40	1581	395577	552467	20210821_E1_LC8_Vcelkova_Seiser_ext_Uni_MPL_red_phosphorylom_fr08_cv40	1581	81844.5685432099	82292.2321049375	86715.5630090125	80224.7422085433	81773.0983916127	76914.1287506062	95553.1916291003	99666.0582854726	96806.4690248812	95472.1736286131	114035.984084164	88793.2643100505	107761.788407615	111119.435147888	101913.906763666	87319.3805868213	113729.258193716	111272.242405016	111762.310561426	95472.1736286131	3	100	8906644.40653703	9429671.67572253	8635620.01280154	9349891.73398615	8530022.60329759	9218010.3559564	9437358.39029692	9737544.57749479	9821197.18193771	8617365.98502639	8232947.12102429	8757798.3514071	8337558.50441493	9553667.16728546	8208640.39132713	8654308.12484006	9099164.71175149	9083804.03463835	9429563.98339034	8617365.98502639	0.120621369978007	0.156014844954463	-0.0353934749764555	0.102960421379816	0.153369564052131	-0.050409142672315	0.0555237506861594	0.0705394183820189	0.0731846992843508	0.00287290674650793	0.000302804190292586	0.325258696861085	0.00870687941090377	0.000357927398933597	0.166913640455296	0.130014579742683	0.0590048941864186	0.0509455008611059	0.00519997940564893	0.000646796992418692	0.377984286647729	0.0137431487608779	0.000722371860395861	0.201622647684377	0.342682141627348	0.223556324681553	0.188035611012967	82545.3600483331	78393.3433784488	90202.8875494198	77075.9106216163	86114.6791489268	74952.4527797316	90951.8769736156	91942.167957465	88543.5367791015	99522.0214129518	124423.812619258	91075.5908095906	116102.831716703	104480.882972404	111526.772987859	90634.8476303103	112276.171717337	110036.305370653	106468.387430591	99522.0214129518
6884	Q92922	816	Q92922	Q92922	SWI/SNF complex subunit SMARCC1	SMARCC1	sp|Q92922|SMRC1_HUMAN SWI/SNF complex subunit SMARCC1 OS=Homo sapiens OX=9606 GN=SMARCC1 PE=1 SV=3	1	127.753	1.17515e-157	309.19	280.78	127.75	1	101.055	3.96838e-157	303.11	1	127.753	1.17515e-157	309.19		1;2;3	S	TDEGDKAQDGENEKNSEKEQDSEVSEDTKSE	Phospho (STY);X;X;X;X;Acetyl (K);X;X;X;X;X;X;X;X;X;Phospho (STY);X;X;X;X;X;Phospho (STY);X;X;Phospho (STY);X;X;Phospho (STY);Acetyl (K);Phospho (STY);X	XXXXXXPPPPPPPPPPPPPPPPPPPPPPPXX	AQDGENEKNS(1)EK	AQDGENEKNS(130)EK	10	3	-0.063402	2783900000	2.549e+09	88001000	146950000	12.31	716520000	696270000	8.1234	5.0476	618070000	0	98445000	559760000	88001000	48506000	NA	NA	NA	NA	NA	NA			20409	6884	816	816	11546;11547;118083	13331;13333;13334;13335;137038	34468;34469;34474;34475;34476;34477;34478;34479;34480;34481;345460	48647;48648;48654;48655;48656;48657;48658;48659;48660;48661;48662;48663;48664;484819	34469	48648	20210823_E1_LC8_Vcelkova_Seiser_ext_Uni_MPL_black_phosphorylom_fr03_cv70	1347	34478	48658	20210823_E1_LC8_Vcelkova_Seiser_ext_Uni_MPL_black_phosphorylom_fr01_cv55	4781	34478	48658	20210823_E1_LC8_Vcelkova_Seiser_ext_Uni_MPL_black_phosphorylom_fr01_cv55	4781	81827.9645264147	82937.9801225188	82841.5014763092	84484.6650758739	87091.9675825072	81926.3603013832	86767.4796363824	80595.8891396221	86365.2421154742	75664.8474808291	90975.7867232534	74549.0838852155	88712.4175107394	73547.2567793727	75306.7529442816	68470.9031135254	87010.6727624142	66634.6662204929	90706.3404665063	75664.8474808291	3	100	8906644.40653703	9429671.67572253	8635620.01280154	9349891.73398615	8530022.60329759	9218010.3559564	9437358.39029692	9737544.57749479	9821197.18193771	8617365.98502639	8232947.12102429	8757798.3514071	8337558.50441493	9553667.16728546	8208640.39132713	8654308.12484006	9099164.71175149	9083804.03463835	9429563.98339034	8617365.98502639	0.120621369978007	0.156014844954463	-0.0353934749764555	0.102960421379816	0.153369564052131	-0.050409142672315	0.0555237506861594	0.0705394183820189	0.0731846992843508	0.00287290674650793	0.000302804190292586	0.325258696861085	0.00870687941090377	0.000357927398933597	0.166913640455296	0.130014579742683	0.0590048941864186	0.0509455008611059	0.00519997940564893	0.000646796992418692	0.377984286647729	0.0137431487608779	0.000722371860395861	0.201622647684377	0.342682141627348	0.223556324681553	0.188035611012967	82528.6138601743	79008.4967748672	86173.0280332261	81168.6309612323	91715.9431687327	79836.848595341	82589.2364101376	74349.8930672216	78993.5225271158	78874.4854651342	99263.003086721	76465.280468253	95578.9898592987	69153.3602405379	82409.9419478236	71070.7042250908	85898.9620742433	65894.5332819065	86409.7901223266	78874.4854651342
6884	Q92922	573	Q92922	Q92922	SWI/SNF complex subunit SMARCC1	SMARCC1	sp|Q92922|SMRC1_HUMAN SWI/SNF complex subunit SMARCC1 OS=Homo sapiens OX=9606 GN=SMARCC1 PE=1 SV=3	1	128.043	2.14931e-15	172.24	154.32	128.04	1	99.4067	4.32597e-08	139.69	1	128.043	2.14931e-15	172.24		1	S	VLADTPSGLVPLHLRSPQVPAAQQMLNFPEK	X;X;X;X;X;X;X;X;X;X;X;X;X;X;X;Phospho (STY);X;X;X;X;X;X;X;X;Oxidation (M);X;X;X;X;X;Acetyl (K)	XXXXXXXXXXXXXXXPPPPPPPPPPPPPPPP	S(1)PQVPAAQQMLNFPEK	S(130)PQVPAAQQMLNFPEK	1	3	-0.31709	1079900000	1079900000	0	0	1.7159	212210000	206470000	0.89812	0.52528	212210000	0	0	206470000	0	0	NA	NA	NA	NA	NA	NA			20419	6884	573	573	151462	176618;176619	445474;445475;445476;445477;445478;445479;445480;445481;445482;445483;445484;445485;445486;445487;445488;445489;445490;445491;445492	626561;626562;626563;626564;626565;626566;626567;626568;626569;626570;626571;626572;626573;626574;626575;626576;626577;626578;626579;626580;626581;626582;626583;626584;626585;626586;626587;626588;626589;626590;626591;626592;626593;626594;626595;626596;626597	445492	626595	20210823_E1_LC8_Vcelkova_Seiser_ext_Uni_MPL_black_phosphorylom_fr03_cv55	17994	445489	626585	20210823_E1_LC8_Vcelkova_Seiser_ext_Uni_MPL_black_phosphorylom_fr02_cv55	17886	445489	626585	20210823_E1_LC8_Vcelkova_Seiser_ext_Uni_MPL_black_phosphorylom_fr02_cv55	17886	214272.617313048	226426.142854168	221101.456908378	197647.615701786	209911.734050884	193474.884071388	222412.181144051	235292.891286784	223205.555795738	220817.196513065	234951.224373908	238071.739268767	248482.067905799	219460.028640221	279719.948712597	230571.708423791	224738.370386208	275412.440154037	221646.784089769	220817.196513065	1	100	8906644.40653703	9429671.67572253	8635620.01280154	9349891.73398615	8530022.60329759	9218010.3559564	9437358.39029692	9737544.57749479	9821197.18193771	8617365.98502639	8232947.12102429	8757798.3514071	8337558.50441493	9553667.16728546	8208640.39132713	8654308.12484006	9099164.71175149	9083804.03463835	9429563.98339034	8617365.98502639	0.120621369978007	0.156014844954463	-0.0353934749764555	0.102960421379816	0.153369564052131	-0.050409142672315	0.0555237506861594	0.0705394183820189	0.0731846992843508	0.00287290674650793	0.000302804190292586	0.325258696861085	0.00870687941090377	0.000357927398933597	0.166913640455296	0.130014579742683	0.0590048941864186	0.0509455008611059	0.00519997940564893	0.000646796992418692	0.377984286647729	0.0137431487608779	0.000722371860395861	0.201622647684377	0.342682141627348	0.223556324681553	0.188035611012967	216107.319757771	215698.394764523	229993.200326065	189889.921027183	221056.581968048	188540.354652467	211702.037283772	217058.233284624	204153.808500341	230184.072745725	256353.530431136	244191.09351874	267715.227642295	206348.939219884	306104.085407971	239326.384594219	221866.951967427	272353.344487828	211147.886641482	230184.072745725
6884	Q92922	822	Q92922	Q92922	SWI/SNF complex subunit SMARCC1	SMARCC1	sp|Q92922|SMRC1_HUMAN SWI/SNF complex subunit SMARCC1 OS=Homo sapiens OX=9606 GN=SMARCC1 PE=1 SV=3	0.999914	37.6542	2.08356e-78	263.12	197.19	51.526	0.995257	23.2209	2.81671e-78	259.97	0.999914	37.6542	2.08356e-78	263.12		1;2;3	S	AQDGENEKNSEKEQDSEVSEDTKSEEKETEE	X;X;X;X;X;X;X;Acetyl (K);X;Phospho (STY);X;X;X;X;X;Phospho (STY);X;X;Phospho (STY);X;X;Phospho (STY);X;Phospho (STY);X;X;Acetyl (K);X;X;X;X	PPPPPPPPPPPPPPPPPPPPPPPPPPPXXXX	EQDS(1)EVS(1)EDT(0.5)KS(0.5)EEK	EQDS(38)EVS(31)EDT(0)KS(0)EEK	4	4	-0.17339	922120000	588230000	150340000	183560000	0.73699	376220000	266190000	0.88269	0.32266	185940000	91836000	98445000	217680000	0	48506000	NA	NA	NA	NA	NA	NA			20410	6884	822	822	11547;43920;43921;43922;118083	13333;13334;13335;50744;50745;50747;50748;50749;50751;137038	34479;34480;126379;126380;126382;126384;126385;126387;126389;126391;126396;126397	48659;48660;48661;48662;48663;177106;177107;177108;177109;177110;177112;177113;177115;177116;177118;177119;177120;177122;177124;177133;177134;177135	126396	177133	20210823_E1_LC8_Vcelkova_Seiser_ext_Uni_MPL_black_phosphorylom_fr05_cv55	9401	126387	177119	20210823_E1_LC8_Vcelkova_Seiser_ext_Uni_MPL_black_phosphorylom_fr05_cv40	5262	126387	177119	20210823_E1_LC8_Vcelkova_Seiser_ext_Uni_MPL_black_phosphorylom_fr05_cv40	5262	126555.541759825	95536.1969109416	119373.785891827	87152.7629065051	133350.203769962	80751.5081612454	102344.811096615	98081.4905692755	109491.038092683	97362.0241218174	112385.04959774	84819.2011318063	111389.243291138	98005.4648904207	114797.635612138	82611.3816182341	103803.97923803	103626.059384729	104293.020912536	97362.0241218174	1	100	8906644.40653703	9429671.67572253	8635620.01280154	9349891.73398615	8530022.60329759	9218010.3559564	9437358.39029692	9737544.57749479	9821197.18193771	8617365.98502639	8232947.12102429	8757798.3514071	8337558.50441493	9553667.16728546	8208640.39132713	8654308.12484006	9099164.71175149	9083804.03463835	9429563.98339034	8617365.98502639	0.120621369978007	0.156014844954463	-0.0353934749764555	0.102960421379816	0.153369564052131	-0.050409142672315	0.0555237506861594	0.0705394183820189	0.0731846992843508	0.00287290674650793	0.000302804190292586	0.325258696861085	0.00870687941090377	0.000357927398933597	0.166913640455296	0.130014579742683	0.0590048941864186	0.0509455008611059	0.00519997940564893	0.000646796992418692	0.377984286647729	0.0137431487608779	0.000722371860395861	0.201622647684377	0.342682141627348	0.223556324681553	0.188035611012967	127639.169545641	91009.8279988347	124174.482774562	83732.005604293	140430.168820313	78691.9607706036	97416.4495088663	90480.4005954482	100145.412346873	101492.03774445	122622.490301261	86999.3790081031	120011.061063349	92150.3740029291	125625.73894991	85748.0886279684	102477.705235889	102475.050995301	99352.9008217827	101492.03774445
6884	Q92922	822	Q92922	Q92922	SWI/SNF complex subunit SMARCC1	SMARCC1	sp|Q92922|SMRC1_HUMAN SWI/SNF complex subunit SMARCC1 OS=Homo sapiens OX=9606 GN=SMARCC1 PE=1 SV=3	0.999914	37.6542	2.08356e-78	263.12	197.19	51.526	0.995257	23.2209	2.81671e-78	259.97	0.999914	37.6542	2.08356e-78	263.12		1;2;3	S	AQDGENEKNSEKEQDSEVSEDTKSEEKETEE	X;X;X;X;X;X;X;Acetyl (K);X;Phospho (STY);X;X;X;X;X;Phospho (STY);X;X;Phospho (STY);X;X;Phospho (STY);X;Phospho (STY);X;X;Acetyl (K);X;X;X;X	PPPPPPPPPPPPPPPPPPPPPPPPPPPXXXX	EQDS(1)EVS(1)EDT(0.5)KS(0.5)EEK	EQDS(38)EVS(31)EDT(0)KS(0)EEK	4	4	-0.17339	922120000	588230000	150340000	183560000	0.73699	376220000	266190000	0.88269	0.32266	185940000	91836000	98445000	217680000	0	48506000	NA	NA	NA	NA	NA	NA			20410	6884	822	822	11547;43920;43921;43922;118083	13333;13334;13335;50744;50745;50747;50748;50749;50751;137038	34479;34480;126379;126380;126382;126384;126385;126387;126389;126391;126396;126397	48659;48660;48661;48662;48663;177106;177107;177108;177109;177110;177112;177113;177115;177116;177118;177119;177120;177122;177124;177133;177134;177135	126396	177133	20210823_E1_LC8_Vcelkova_Seiser_ext_Uni_MPL_black_phosphorylom_fr05_cv55	9401	126387	177119	20210823_E1_LC8_Vcelkova_Seiser_ext_Uni_MPL_black_phosphorylom_fr05_cv40	5262	126387	177119	20210823_E1_LC8_Vcelkova_Seiser_ext_Uni_MPL_black_phosphorylom_fr05_cv40	5262	51870.2383559457	50413.6033137947	50903.8564566719	49680.0213863765	54041.2002879939	46332.2933677617	47243.2613480384	50930.1822325784	48474.9483645084	45211.1883603995	47885.1957733964	46084.5257126305	45583.8203339319	43236.571972536	50834.1461477616	44070.5862218286	44210.3905239259	50701.2900206625	45333.7745786319	45211.1883603995	2	100	8906644.40653703	9429671.67572253	8635620.01280154	9349891.73398615	8530022.60329759	9218010.3559564	9437358.39029692	9737544.57749479	9821197.18193771	8617365.98502639	8232947.12102429	8757798.3514071	8337558.50441493	9553667.16728546	8208640.39132713	8654308.12484006	9099164.71175149	9083804.03463835	9429563.98339034	8617365.98502639	0.120621369978007	0.156014844954463	-0.0353934749764555	0.102960421379816	0.153369564052131	-0.050409142672315	0.0555237506861594	0.0705394183820189	0.0731846992843508	0.00287290674650793	0.000302804190292586	0.325258696861085	0.00870687941090377	0.000357927398933597	0.166913640455296	0.130014579742683	0.0590048941864186	0.0509455008611059	0.00519997940564893	0.000646796992418692	0.377984286647729	0.0137431487608779	0.000722371860395861	0.201622647684377	0.342682141627348	0.223556324681553	0.188035611012967	52314.3756158223	48025.0786062478	52950.9891934365	47730.0740724421	56910.4108216206	45150.5996002908	44968.2864664309	46983.2102270926	44337.3610938617	47129.0082240274	52247.1803439537	47269.0742825018	49112.1268442215	40653.511335603	55628.9956639582	45743.9212274569	43645.5269030243	50138.1342805416	43186.4181340104	47129.0082240274
6884	Q92922	335	Q92922	Q92922	SWI/SNF complex subunit SMARCC1	SMARCC1	sp|Q92922|SMRC1_HUMAN SWI/SNF complex subunit SMARCC1 OS=Homo sapiens OX=9606 GN=SMARCC1 PE=1 SV=3	0.996631	25.7969	1.4798e-08	149.33	122.3	148.44	0.990673	21.6604	1.4798e-08	149.33	0.996631	25.7969	1.88983e-08	148.44		2;3	T	ANARKRKHSPSPPPPTPTESRKKSGKKGQAS	X;X;X;X;X;X;X;X;Phospho (STY);X;Phospho (STY);X;X;X;X;Phospho (STY);X;X;X;X;X;X;X;X;X;Acetyl (K);Acetyl (K);X;X;X;X	XXXXXPPPPPPPPPPPPPPPPXXXXXXXXXX	RKHS(0.966)PS(0.037)PPPPT(0.997)PT(0.001)ESR	RKHS(15)PS(-15)PPPPT(26)PT(-31)ES(-54)R	11	5	-0.124	1782700000	0	1466500000	316220000	NA	63294000	97393000	NA	NA	0	32705000	30589000	0	31272000	66121000	NA	NA	NA	NA	NA	NA			34107	6884	335	335	71834;84404;84405;136199	82883;82884;97292;97293;97294;97295;157796;157797;157798	247366;247367;395578;395588;395589;395591;395599;395601;395602;395603	348105;348106;348107;552468;552480;552481;552482;552483;552485;552486;552503;552505;552506;552507;552508;552509;552510;552511;552512;552513;552514;552515	395591	552486	20210823_E1_LC8_Vcelkova_Seiser_ext_Uni_MPL_black_phosphorylom_fr08_cv40	1716	395578	552468	20210821_E1_LC8_Vcelkova_Seiser_ext_Uni_MPL_red_phosphorylom_fr08_cv40	1629	395578	552468	20210821_E1_LC8_Vcelkova_Seiser_ext_Uni_MPL_red_phosphorylom_fr08_cv40	1629	25509.8693604895	22308.0565480033	20691.0060530494	21699.4727652047	23448.6422539859	22035.0043378994	23133.9560885439	23295.2608717622	24003.9300612707	20499.0364647991	17282.8984278711	20537.8753550654	17929.746055958	20290.5816798631	15837.1206544791	20333.9213022577	18852.793864304	19034.081804333	18916.0796411552	20499.0364647991	2	100	8906644.40653703	9429671.67572253	8635620.01280154	9349891.73398615	8530022.60329759	9218010.3559564	9437358.39029692	9737544.57749479	9821197.18193771	8617365.98502639	8232947.12102429	8757798.3514071	8337558.50441493	9553667.16728546	8208640.39132713	8654308.12484006	9099164.71175149	9083804.03463835	9429563.98339034	8617365.98502639	0.120621369978007	0.156014844954463	-0.0353934749764555	0.102960421379816	0.153369564052131	-0.050409142672315	0.0555237506861594	0.0705394183820189	0.0731846992843508	0.00287290674650793	0.000302804190292586	0.325258696861085	0.00870687941090377	0.000357927398933597	0.166913640455296	0.130014579742683	0.0590048941864186	0.0509455008611059	0.00519997940564893	0.000646796992418692	0.377984286647729	0.0137431487608779	0.000722371860395861	0.201622647684377	0.342682141627348	0.223556324681553	0.188035611012967	25728.2968024424	21251.1326080381	21523.1087422404	20847.7656311995	24693.601488715	21473.0069619956	22019.9523658557	21489.9317232928	21955.0706231918	21368.5880236752	18857.2417099501	21065.7773027113	19317.5551354437	19078.3717278109	17330.9317256309	21105.9886885523	18611.9170640745	18822.6640589132	18020.0685346025	21368.5880236752
6884	Q92922	825	Q92922	Q92922	SWI/SNF complex subunit SMARCC1	SMARCC1	sp|Q92922|SMRC1_HUMAN SWI/SNF complex subunit SMARCC1 OS=Homo sapiens OX=9606 GN=SMARCC1 PE=1 SV=3	0.999997	58.3203	1.53171e-53	211.5	191.77	136.83	0.999997	58.3203	3.69414e-22	168.76	0.999716	35.5917	1.53171e-53	211.5		1;2;3	S	GENEKNSEKEQDSEVSEDTKSEEKETEENKE	X;X;X;X;Acetyl (K);X;Phospho (STY);X;X;X;X;X;Phospho (STY);X;X;Phospho (STY);X;X;Phospho (STY);X;Phospho (STY);X;X;Acetyl (K);X;X;X;X;X;X;X	PPPPPPPPPPPPPPPPPPPPPPPPXXXXXXX	EQDSEVS(1)EDTK	EQDS(-58)EVS(58)EDT(-59)K	7	3	-1.7233	606550000	102040000	320940000	183560000	0.48477	204850000	133180000	0.48063	0.16143	23799000	82606000	98445000	26170000	58501000	48506000	NA	NA	NA	NA	NA	NA			20411	6884	825	825	11547;43920;43921;43922;118083	13333;13334;13335;50744;50745;50747;50748;50749;50751;137038	34479;34480;34481;126378;126379;126380;126381;126383;126386;126388;126396;126397	48659;48660;48661;48662;48663;48664;177104;177105;177106;177107;177108;177109;177110;177111;177114;177117;177121;177133;177134;177135	126383	177114	20210821_E1_LC8_Vcelkova_Seiser_ext_Uni_MPL_red_phosphorylom_fr05_cv70	2635	34481	48664	20210823_E1_LC8_Vcelkova_Seiser_ext_Uni_MPL_black_phosphorylom_fr08_cv55	5990	34481	48664	20210823_E1_LC8_Vcelkova_Seiser_ext_Uni_MPL_black_phosphorylom_fr08_cv55	5990	113414.202877492	114952.693230299	114818.973067298	117096.410749153	120710.152544659	113550.580196043	120260.40969738	111706.536694094	119702.905327508	104872.074144226	114636.290331521	111283.527912262	114865.900798084	105392.240835548	102674.289730924	106865.948668335	118773.12631823	104554.501434355	122165.103087108	104872.074144226	3	100	8906644.40653703	9429671.67572253	8635620.01280154	9349891.73398615	8530022.60329759	9218010.3559564	9437358.39029692	9737544.57749479	9821197.18193771	8617365.98502639	8232947.12102429	8757798.3514071	8337558.50441493	9553667.16728546	8208640.39132713	8654308.12484006	9099164.71175149	9083804.03463835	9429563.98339034	8617365.98502639	0.120621369978007	0.156014844954463	-0.0353934749764555	0.102960421379816	0.153369564052131	-0.050409142672315	0.0555237506861594	0.0705394183820189	0.0731846992843508	0.00287290674650793	0.000302804190292586	0.325258696861085	0.00870687941090377	0.000357927398933597	0.166913640455296	0.130014579742683	0.0590048941864186	0.0509455008611059	0.00519997940564893	0.000646796992418692	0.377984286647729	0.0137431487608779	0.000722371860395861	0.201622647684377	0.342682141627348	0.223556324681553	0.188035611012967	114385.308368688	109506.398382645	119436.495096652	112500.361366728	127119.019101121	110654.500525535	114469.33170008	103049.536977346	109485.643957403	109320.657652591	125078.802293221	114143.940204681	123756.82092341	99095.8455312811	112358.877862122	110923.587745707	117255.595769351	103393.180536717	116378.423644236	109320.657652591
6884	Q92922	310	Q92922	Q92922	SWI/SNF complex subunit SMARCC1	SMARCC1	sp|Q92922|SMRC1_HUMAN SWI/SNF complex subunit SMARCC1 OS=Homo sapiens OX=9606 GN=SMARCC1 PE=1 SV=3	1	141.341	5.69311e-06	141.34	114.8	141.34	1	117.479	3.07886e-05	120.9	1	141.341	5.69311e-06	141.34		1	S	SFRQRISTKNEEPVRSPERRDRKASANARKR	X;X;X;X;X;X;X;X;X;X;X;X;X;X;X;Phospho (STY);X;X;X;X;X;X;X;X;Phospho (STY);X;X;X;X;X;X	XXXXXXXXXPPPPPPPPPPPXXXXXXXXXXX	NEEPVRS(1)PERR	NEEPVRS(140)PERR	7	4	-0.20131	4.4917e+10	4.4917e+10	0	0	NA	520570000	531970000	NA	NA	520570000	0	0	531970000	0	0	NA	NA	NA	NA	NA	NA			20418	6884	310	310	113000;113001	131255;131256	331315;331316;331317;331318;331319;331320;331321;331322	466211;466212;466213;466214;466215;466216;466217;466218;466219;466220;466221;466222;466223;466224;466225;466226;466227;466228;466229	331322	466228	20210823_E1_LC8_Vcelkova_Seiser_ext_Uni_MPL_black_phosphorylom_fr07_cv70	764	331322	466228	20210823_E1_LC8_Vcelkova_Seiser_ext_Uni_MPL_black_phosphorylom_fr07_cv70	764	331322	466228	20210823_E1_LC8_Vcelkova_Seiser_ext_Uni_MPL_black_phosphorylom_fr07_cv70	764	68181.0005089095	66991.8884953532	66713.5495018649	65275.5096458629	65394.3003564966	62305.6379590128	66428.6585123855	73468.6536986177	69451.1600884046	63306.9934645546	62696.4789849004	62796.5618249786	62708.6798505897	65852.4581021359	62020.0643279209	62262.5221524886	62010.4231948989	72392.5403865006	64534.1503795415	63306.9934645546	1	100	8906644.40653703	9429671.67572253	8635620.01280154	9349891.73398615	8530022.60329759	9218010.3559564	9437358.39029692	9737544.57749479	9821197.18193771	8617365.98502639	8232947.12102429	8757798.3514071	8337558.50441493	9553667.16728546	8208640.39132713	8654308.12484006	9099164.71175149	9083804.03463835	9429563.98339034	8617365.98502639	0.120621369978007	0.156014844954463	-0.0353934749764555	0.102960421379816	0.153369564052131	-0.050409142672315	0.0555237506861594	0.0705394183820189	0.0731846992843508	0.00287290674650793	0.000302804190292586	0.325258696861085	0.00870687941090377	0.000357927398933597	0.166913640455296	0.130014579742683	0.0590048941864186	0.0509455008611059	0.00519997940564893	0.000646796992418692	0.377984286647729	0.0137431487608779	0.000722371860395861	0.201622647684377	0.342682141627348	0.223556324681553	0.188035611012967	68764.7981489719	63817.9082527508	69396.4796505321	62713.4373852709	68866.2812603644	60716.5479593001	63229.8207263733	67775.0019833155	63523.1447813511	65992.4218723429	68407.6611058753	64410.6736413062	67562.4951242473	61918.2680262677	67870.0076823901	64626.5945823867	61218.1336049539	71588.4528643887	61477.3163743493	65992.4218723429
6884	Q92922	328	Q92922	Q92922	SWI/SNF complex subunit SMARCC1	SMARCC1	sp|Q92922|SMRC1_HUMAN SWI/SNF complex subunit SMARCC1 OS=Homo sapiens OX=9606 GN=SMARCC1 PE=1 SV=3	0.99999	51.1231	1.25862e-38	211.13	198.93	97.931	0.99999	51.1231	1.81591e-15	175.86	0.999941	42.3261	1.25862e-38	211.13		1;2;3	S	RRDRKASANARKRKHSPSPPPPTPTESRKKS	X;X;X;X;X;X;Phospho (STY);X;X;X;X;X;X;X;X;Phospho (STY);X;Phospho (STY);X;X;X;X;Phospho (STY);X;X;X;Phospho (STY);X;X;X;X	XXXXXXXXXXXXPPPPPPPPPPPPPPPPPXX	RKHS(1)PS(0.999)PPPPT(0.001)PTESR	RKHS(51)PS(31)PPPPT(-31)PT(-42)ES(-46)R	4	3	0.15323	2.6352e+10	601480000	2.5434e+10	316220000	NA	127100000	231680000	NA	NA	71471000	25044000	30589000	129780000	35773000	66121000	NA	NA	NA	NA	NA	NA			20416	6884	328	328	71834;84404;84405;136199	82883;82884;97292;97293;97294;97295;157796;157797;157798	210015;210016;247366;247367;247368;247369;247370;247371;247372;247373;247374;247375;247376;247377;247378;247380;247381;395569;395570;395571;395572;395573;395574;395575;395576;395577;395578;395579;395580;395581;395582;395583;395584;395585;395586;395587;395588;395589;395590;395591;395592;395593;395594;395595;395596;395597;395598;395599;395600;395601;395602;395603	295133;295134;295135;348105;348106;348107;348108;348109;348110;348111;348112;348113;348114;348115;348116;348117;348118;348119;348120;348121;348122;348123;348124;348125;348126;348127;348128;348129;348130;348131;348132;348133;348134;348135;348136;348137;348138;348140;348141;552451;552452;552453;552454;552455;552456;552457;552458;552459;552460;552461;552462;552463;552464;552465;552466;552467;552468;552469;552470;552471;552472;552473;552474;552475;552476;552477;552478;552479;552480;552481;552482;552483;552484;552485;552486;552487;552488;552489;552490;552491;552492;552493;552494;552495;552496;552497;552498;552499;552500;552501;552502;552503;552504;552505;552506;552507;552508;552509;552510;552511;552512;552513;552514;552515	395575	552461	20210821_E1_LC8_Vcelkova_Seiser_ext_Uni_MPL_red_phosphorylom_fr07_cv55	1737	395572	552456	20210823_E1_LC8_Vcelkova_Seiser_ext_Uni_MPL_black_phosphorylom_fr02_cv55	1105	395572	552456	20210823_E1_LC8_Vcelkova_Seiser_ext_Uni_MPL_black_phosphorylom_fr02_cv55	1105	555040.711486767	622716.126383754	558051.024716956	574551.547441975	561298.804028229	576868.333218116	569474.981220701	670631.292096426	606944.704772639	567510.219782175	508893.228739023	545208.217451976	532827.723687748	546327.427158039	492757.572785546	573398.704931341	541906.889141299	567489.204069855	563635.477763389	567510.219782175	2	100	8906644.40653703	9429671.67572253	8635620.01280154	9349891.73398615	8530022.60329759	9218010.3559564	9437358.39029692	9737544.57749479	9821197.18193771	8617365.98502639	8232947.12102429	8757798.3514071	8337558.50441493	9553667.16728546	8208640.39132713	8654308.12484006	9099164.71175149	9083804.03463835	9429563.98339034	8617365.98502639	0.120621369978007	0.156014844954463	-0.0353934749764555	0.102960421379816	0.153369564052131	-0.050409142672315	0.0555237506861594	0.0705394183820189	0.0731846992843508	0.00287290674650793	0.000302804190292586	0.325258696861085	0.00870687941090377	0.000357927398933597	0.166913640455296	0.130014579742683	0.0590048941864186	0.0509455008611059	0.00519997940564893	0.000646796992418692	0.377984286647729	0.0137431487608779	0.000722371860395861	0.201622647684377	0.342682141627348	0.223556324681553	0.188035611012967	559793.229858247	593212.723415363	580493.421050042	552000.324326789	591099.852717883	562155.448004247	542052.20724164	618658.909122815	555138.838666913	591583.516941145	555249.610413334	559222.153893288	574069.97834254	513688.464178614	539236.14257612	595170.326491217	534983.0985128	561185.916666352	536937.363899228	591583.516941145
6884	Q92922	822	Q92922	Q92922	SWI/SNF complex subunit SMARCC1	SMARCC1	sp|Q92922|SMRC1_HUMAN SWI/SNF complex subunit SMARCC1 OS=Homo sapiens OX=9606 GN=SMARCC1 PE=1 SV=3	0.999914	37.6542	2.08356e-78	263.12	197.19	51.526	0.995257	23.2209	2.81671e-78	259.97	0.999914	37.6542	2.08356e-78	263.12		1;2;3	S	AQDGENEKNSEKEQDSEVSEDTKSEEKETEE	X;X;X;X;X;X;X;Acetyl (K);X;Phospho (STY);X;X;X;X;X;Phospho (STY);X;X;Phospho (STY);X;X;Phospho (STY);X;Phospho (STY);X;X;Acetyl (K);X;X;X;X	PPPPPPPPPPPPPPPPPPPPPPPPPPPXXXX	EQDS(1)EVS(1)EDT(0.5)KS(0.5)EEK	EQDS(38)EVS(31)EDT(0)KS(0)EEK	4	4	-0.17339	922120000	588230000	150340000	183560000	0.73699	376220000	266190000	0.88269	0.32266	185940000	91836000	98445000	217680000	0	48506000	NA	NA	NA	NA	NA	NA			20410	6884	822	822	11547;43920;43921;43922;118083	13333;13334;13335;50744;50745;50747;50748;50749;50751;137038	34479;34480;126379;126380;126382;126384;126385;126387;126389;126391;126396;126397	48659;48660;48661;48662;48663;177106;177107;177108;177109;177110;177112;177113;177115;177116;177118;177119;177120;177122;177124;177133;177134;177135	126396	177133	20210823_E1_LC8_Vcelkova_Seiser_ext_Uni_MPL_black_phosphorylom_fr05_cv55	9401	126387	177119	20210823_E1_LC8_Vcelkova_Seiser_ext_Uni_MPL_black_phosphorylom_fr05_cv40	5262	126387	177119	20210823_E1_LC8_Vcelkova_Seiser_ext_Uni_MPL_black_phosphorylom_fr05_cv40	5262	113414.202877492	114952.693230299	114818.973067298	117096.410749153	120710.152544659	113550.580196043	120260.40969738	111706.536694094	119702.905327508	104872.074144226	114636.290331521	111283.527912262	114865.900798084	105392.240835548	102674.289730924	106865.948668335	118773.12631823	104554.501434355	122165.103087108	104872.074144226	3	100	8906644.40653703	9429671.67572253	8635620.01280154	9349891.73398615	8530022.60329759	9218010.3559564	9437358.39029692	9737544.57749479	9821197.18193771	8617365.98502639	8232947.12102429	8757798.3514071	8337558.50441493	9553667.16728546	8208640.39132713	8654308.12484006	9099164.71175149	9083804.03463835	9429563.98339034	8617365.98502639	0.120621369978007	0.156014844954463	-0.0353934749764555	0.102960421379816	0.153369564052131	-0.050409142672315	0.0555237506861594	0.0705394183820189	0.0731846992843508	0.00287290674650793	0.000302804190292586	0.325258696861085	0.00870687941090377	0.000357927398933597	0.166913640455296	0.130014579742683	0.0590048941864186	0.0509455008611059	0.00519997940564893	0.000646796992418692	0.377984286647729	0.0137431487608779	0.000722371860395861	0.201622647684377	0.342682141627348	0.223556324681553	0.188035611012967	114385.308368688	109506.398382645	119436.495096652	112500.361366728	127119.019101121	110654.500525535	114469.33170008	103049.536977346	109485.643957403	109320.657652591	125078.802293221	114143.940204681	123756.82092341	99095.8455312811	112358.877862122	110923.587745707	117255.595769351	103393.180536717	116378.423644236	109320.657652591
6884	Q92922	357	Q92922	Q92922	SWI/SNF complex subunit SMARCC1	SMARCC1	sp|Q92922|SMRC1_HUMAN SWI/SNF complex subunit SMARCC1 OS=Homo sapiens OX=9606 GN=SMARCC1 PE=1 SV=3	1	101.395	4.60498e-28	203.06	172.38	203.06	1	88.6992	3.15118e-20	186.56	1	101.395	4.60498e-28	203.06		1	S	KSGKKGQASLYGKRRSQKEEDEQEDLTKDME	X;X;X;Acetyl (K);Acetyl (K);X;X;X;X;X;X;X;Acetyl (K);X;X;Phospho (STY);X;X;X;X;X;X;X;X;X;X;X;X;X;Oxidation (M);X	XXXXXXXXXXXXXXXPPPPPPPPPPPPPXXX	S(1)QKEEDEQEDLTK	S(100)QKEEDEQEDLT(-100)K	1	3	-0.3054	310950000	310950000	0	0	0.11538	73984000	171130000	0.02935	0.98201	73984000	0	0	171130000	0	0	NA	NA	NA	NA	NA	NA			20420	6884	357	357	152264	177732	448863;448864;448865	632302;632303;632304;632305	448865	632305	20210823_E1_LC8_Vcelkova_Seiser_ext_Uni_MPL_black_phosphorylom_fr01_cv55	6621	448865	632305	20210823_E1_LC8_Vcelkova_Seiser_ext_Uni_MPL_black_phosphorylom_fr01_cv55	6621	448865	632305	20210823_E1_LC8_Vcelkova_Seiser_ext_Uni_MPL_black_phosphorylom_fr01_cv55	6621	42088.7507870582	55533.6241330275	44777.3122803578	46800.706672496	37639.2245107477	43893.703087537	31710.2089412328	51165.9257936335	33829.8322006773	67401.7083825642	78594.4270206725	81726.8512826144	91305.5541167878	76837.6651262333	102360.231666978	84171.6431386207	86129.8173258919	125397.246762458	81830.2918682851	67401.7083825642	1	100	8906644.40653703	9429671.67572253	8635620.01280154	9349891.73398615	8530022.60329759	9218010.3559564	9437358.39029692	9737544.57749479	9821197.18193771	8617365.98502639	8232947.12102429	8757798.3514071	8337558.50441493	9553667.16728546	8208640.39132713	8654308.12484006	9099164.71175149	9083804.03463835	9429563.98339034	8617365.98502639	0.120621369978007	0.156014844954463	-0.0353934749764555	0.102960421379816	0.153369564052131	-0.050409142672315	0.0555237506861594	0.0705394183820189	0.0731846992843508	0.00287290674650793	0.000302804190292586	0.325258696861085	0.00870687941090377	0.000357927398933597	0.166913640455296	0.130014579742683	0.0590048941864186	0.0509455008611059	0.00519997940564893	0.000646796992418692	0.377984286647729	0.0137431487608779	0.000722371860395861	0.201622647684377	0.342682141627348	0.223556324681553	0.188035611012967	42449.1343719169	52902.5201328684	46578.0619330187	44963.7728363263	39637.6046145991	42774.2049664737	30183.2201861513	47200.6842042748	30942.2812531425	70260.8310879466	85753.7937614561	83827.5439405053	98372.8419977919	72247.1913868376	112015.19677369	87367.5923877674	85029.3610778078	124004.418704614	77954.1794941912	70260.8310879466
6884	Q92922	330	Q92922	Q92922	SWI/SNF complex subunit SMARCC1	SMARCC1	sp|Q92922|SMRC1_HUMAN SWI/SNF complex subunit SMARCC1 OS=Homo sapiens OX=9606 GN=SMARCC1 PE=1 SV=3	0.999926	41.3391	4.79741e-10	162.86	140.71	113.23	0.999923	39.3285	4.79741e-10	162.86	0.999926	41.3391	2.09493e-09	153.03		1;2;3	S	DRKASANARKRKHSPSPPPPTPTESRKKSGK	X;X;X;X;Phospho (STY);X;X;X;X;X;X;X;X;Phospho (STY);X;Phospho (STY);X;X;X;X;Phospho (STY);X;X;X;X;X;X;X;X;X;Acetyl (K)	XXXXXXXXXXPPPPPPPPPPPPPPPPPXXXX	KHS(1)PS(1)PPPPTPTESR	KHS(42)PS(41)PPPPT(-41)PT(-61)ES(-80)R	5	4	0.33111	2.4466e+10	204460000	2.3945e+10	316220000	NA	150300000	170740000	NA	NA	94670000	25044000	30589000	68844000	35773000	66121000	NA	NA	NA	NA	NA	NA			20417	6884	330	330	71834;84404;84405;136199	82883;82884;97292;97293;97294;97295;157796;157797;157798	210013;210014;210015;210016;247366;247367;247368;247369;247370;247371;247372;247373;247374;247375;247376;247377;247378;247379;247380;247381;395573;395574;395575;395576;395577;395579;395580;395581;395582;395583;395584;395585;395586;395587;395590;395592;395593;395594;395595;395597;395598;395600;395601;395602;395603	295129;295130;295131;295132;295133;295134;295135;348105;348106;348107;348108;348109;348110;348111;348112;348113;348114;348115;348116;348117;348118;348119;348120;348121;348122;348123;348124;348125;348126;348127;348128;348129;348130;348131;348132;348133;348134;348135;348136;348137;348138;348139;348140;348141;552458;552459;552460;552461;552462;552463;552464;552465;552466;552467;552469;552470;552471;552472;552473;552474;552475;552476;552477;552478;552479;552484;552487;552488;552489;552490;552491;552492;552493;552494;552495;552496;552498;552499;552500;552501;552502;552504;552505;552506;552507;552508;552509;552510;552511;552512;552513;552514;552515	247376	348135	20210823_E1_LC8_Vcelkova_Seiser_ext_Uni_MPL_black_phosphorylom_fr06_cv55	3147	395577	552467	20210821_E1_LC8_Vcelkova_Seiser_ext_Uni_MPL_red_phosphorylom_fr08_cv40	1581	395577	552467	20210821_E1_LC8_Vcelkova_Seiser_ext_Uni_MPL_red_phosphorylom_fr08_cv40	1581	498147.621397441	560171.356209876	501858.078509807	516618.932997992	504242.197490001	518651.816403231	511719.372997346	603423.600911519	545523.963767398	510477.70944962	461953.466835226	485811.111127767	483984.544362906	487629.704506343	452592.962547687	518010.397580828	490214.785623611	518417.134092329	512812.257185546	510477.70944962	2	100	8906644.40653703	9429671.67572253	8635620.01280154	9349891.73398615	8530022.60329759	9218010.3559564	9437358.39029692	9737544.57749479	9821197.18193771	8617365.98502639	8232947.12102429	8757798.3514071	8337558.50441493	9553667.16728546	8208640.39132713	8654308.12484006	9099164.71175149	9083804.03463835	9429563.98339034	8617365.98502639	0.120621369978007	0.156014844954463	-0.0353934749764555	0.102960421379816	0.153369564052131	-0.050409142672315	0.0555237506861594	0.0705394183820189	0.0731846992843508	0.00287290674650793	0.000302804190292586	0.325258696861085	0.00870687941090377	0.000357927398933597	0.166913640455296	0.130014579742683	0.0590048941864186	0.0509455008611059	0.00519997940564893	0.000646796992418692	0.377984286647729	0.0137431487608779	0.000722371860395861	0.201622647684377	0.342682141627348	0.223556324681553	0.188035611012967	502412.994501441	533631.235353226	522040.637813574	496341.572549766	531013.938621347	505423.729158199	487077.790541286	556659.659455922	498960.675213813	532131.736397942	504033.985920629	498298.314760987	521446.209625833	458497.489863847	495283.06972875	537678.956723391	483951.450340993	512658.906151341	488521.522174318	532131.736397942
6884	Q92922	335	Q92922	Q92922	SWI/SNF complex subunit SMARCC1	SMARCC1	sp|Q92922|SMRC1_HUMAN SWI/SNF complex subunit SMARCC1 OS=Homo sapiens OX=9606 GN=SMARCC1 PE=1 SV=3	0.996631	25.7969	1.4798e-08	149.33	122.3	148.44	0.990673	21.6604	1.4798e-08	149.33	0.996631	25.7969	1.88983e-08	148.44		2;3	T	ANARKRKHSPSPPPPTPTESRKKSGKKGQAS	X;X;X;X;X;X;X;X;Phospho (STY);X;Phospho (STY);X;X;X;X;Phospho (STY);X;X;X;X;X;X;X;X;X;Acetyl (K);Acetyl (K);X;X;X;X	XXXXXPPPPPPPPPPPPPPPPXXXXXXXXXX	RKHS(0.966)PS(0.037)PPPPT(0.997)PT(0.001)ESR	RKHS(15)PS(-15)PPPPT(26)PT(-31)ES(-54)R	11	5	-0.124	1782700000	0	1466500000	316220000	NA	63294000	97393000	NA	NA	0	32705000	30589000	0	31272000	66121000	NA	NA	NA	NA	NA	NA			34107	6884	335	335	71834;84404;84405;136199	82883;82884;97292;97293;97294;97295;157796;157797;157798	247366;247367;395578;395588;395589;395591;395599;395601;395602;395603	348105;348106;348107;552468;552480;552481;552482;552483;552485;552486;552503;552505;552506;552507;552508;552509;552510;552511;552512;552513;552514;552515	395591	552486	20210823_E1_LC8_Vcelkova_Seiser_ext_Uni_MPL_black_phosphorylom_fr08_cv40	1716	395578	552468	20210821_E1_LC8_Vcelkova_Seiser_ext_Uni_MPL_red_phosphorylom_fr08_cv40	1629	395578	552468	20210821_E1_LC8_Vcelkova_Seiser_ext_Uni_MPL_red_phosphorylom_fr08_cv40	1629	81844.5685432099	82292.2321049375	86715.5630090125	80224.7422085433	81773.0983916127	76914.1287506062	95553.1916291003	99666.0582854726	96806.4690248812	95472.1736286131	114035.984084164	88793.2643100505	107761.788407615	111119.435147888	101913.906763666	87319.3805868213	113729.258193716	111272.242405016	111762.310561426	95472.1736286131	3	100	8906644.40653703	9429671.67572253	8635620.01280154	9349891.73398615	8530022.60329759	9218010.3559564	9437358.39029692	9737544.57749479	9821197.18193771	8617365.98502639	8232947.12102429	8757798.3514071	8337558.50441493	9553667.16728546	8208640.39132713	8654308.12484006	9099164.71175149	9083804.03463835	9429563.98339034	8617365.98502639	0.120621369978007	0.156014844954463	-0.0353934749764555	0.102960421379816	0.153369564052131	-0.050409142672315	0.0555237506861594	0.0705394183820189	0.0731846992843508	0.00287290674650793	0.000302804190292586	0.325258696861085	0.00870687941090377	0.000357927398933597	0.166913640455296	0.130014579742683	0.0590048941864186	0.0509455008611059	0.00519997940564893	0.000646796992418692	0.377984286647729	0.0137431487608779	0.000722371860395861	0.201622647684377	0.342682141627348	0.223556324681553	0.188035611012967	82545.3600483331	78393.3433784488	90202.8875494198	77075.9106216163	86114.6791489268	74952.4527797316	90951.8769736156	91942.167957465	88543.5367791015	99522.0214129518	124423.812619258	91075.5908095906	116102.831716703	104480.882972404	111526.772987859	90634.8476303103	112276.171717337	110036.305370653	106468.387430591	99522.0214129518
6884	Q92922	328	Q92922	Q92922	SWI/SNF complex subunit SMARCC1	SMARCC1	sp|Q92922|SMRC1_HUMAN SWI/SNF complex subunit SMARCC1 OS=Homo sapiens OX=9606 GN=SMARCC1 PE=1 SV=3	0.99999	51.1231	1.25862e-38	211.13	198.93	97.931	0.99999	51.1231	1.81591e-15	175.86	0.999941	42.3261	1.25862e-38	211.13		1;2;3	S	RRDRKASANARKRKHSPSPPPPTPTESRKKS	X;X;X;X;X;X;Phospho (STY);X;X;X;X;X;X;X;X;Phospho (STY);X;Phospho (STY);X;X;X;X;Phospho (STY);X;X;X;Phospho (STY);X;X;X;X	XXXXXXXXXXXXPPPPPPPPPPPPPPPPPXX	RKHS(1)PS(0.999)PPPPT(0.001)PTESR	RKHS(51)PS(31)PPPPT(-31)PT(-42)ES(-46)R	4	3	0.15323	2.6352e+10	601480000	2.5434e+10	316220000	NA	127100000	231680000	NA	NA	71471000	25044000	30589000	129780000	35773000	66121000	NA	NA	NA	NA	NA	NA			20416	6884	328	328	71834;84404;84405;136199	82883;82884;97292;97293;97294;97295;157796;157797;157798	210015;210016;247366;247367;247368;247369;247370;247371;247372;247373;247374;247375;247376;247377;247378;247380;247381;395569;395570;395571;395572;395573;395574;395575;395576;395577;395578;395579;395580;395581;395582;395583;395584;395585;395586;395587;395588;395589;395590;395591;395592;395593;395594;395595;395596;395597;395598;395599;395600;395601;395602;395603	295133;295134;295135;348105;348106;348107;348108;348109;348110;348111;348112;348113;348114;348115;348116;348117;348118;348119;348120;348121;348122;348123;348124;348125;348126;348127;348128;348129;348130;348131;348132;348133;348134;348135;348136;348137;348138;348140;348141;552451;552452;552453;552454;552455;552456;552457;552458;552459;552460;552461;552462;552463;552464;552465;552466;552467;552468;552469;552470;552471;552472;552473;552474;552475;552476;552477;552478;552479;552480;552481;552482;552483;552484;552485;552486;552487;552488;552489;552490;552491;552492;552493;552494;552495;552496;552497;552498;552499;552500;552501;552502;552503;552504;552505;552506;552507;552508;552509;552510;552511;552512;552513;552514;552515	395575	552461	20210821_E1_LC8_Vcelkova_Seiser_ext_Uni_MPL_red_phosphorylom_fr07_cv55	1737	395572	552456	20210823_E1_LC8_Vcelkova_Seiser_ext_Uni_MPL_black_phosphorylom_fr02_cv55	1105	395572	552456	20210823_E1_LC8_Vcelkova_Seiser_ext_Uni_MPL_black_phosphorylom_fr02_cv55	1105	42185.7181640587	40562.7555779631	41796.1823565967	42410.3083145906	43626.462985429	44160.8434326777	49563.2874612062	44036.4113272871	53310.4747818884	42160.3896254936	40286.4732119772	41369.170943952	44306.8848204344	46247.7227495621	34530.7775504015	40459.7284519792	45496.2108764931	41363.1205859875	50453.2844305704	42160.3896254936	1	100	8906644.40653703	9429671.67572253	8635620.01280154	9349891.73398615	8530022.60329759	9218010.3559564	9437358.39029692	9737544.57749479	9821197.18193771	8617365.98502639	8232947.12102429	8757798.3514071	8337558.50441493	9553667.16728546	8208640.39132713	8654308.12484006	9099164.71175149	9083804.03463835	9429563.98339034	8617365.98502639	0.120621369978007	0.156014844954463	-0.0353934749764555	0.102960421379816	0.153369564052131	-0.050409142672315	0.0555237506861594	0.0705394183820189	0.0731846992843508	0.00287290674650793	0.000302804190292586	0.325258696861085	0.00870687941090377	0.000357927398933597	0.166913640455296	0.130014579742683	0.0590048941864186	0.0509455008611059	0.00519997940564893	0.000646796992418692	0.377984286647729	0.0137431487608779	0.000722371860395861	0.201622647684377	0.342682141627348	0.223556324681553	0.188035611012967	42546.9320289871	38640.9500029659	43477.0438694529	40745.6981861448	45942.7236620165	43034.5319626962	47176.5929188148	40623.69071425	48760.150350575	43948.7972213639	43956.2707707969	42432.5168614948	47736.3531935848	43484.768455728	37787.8379040891	41995.9612489774	44914.9186936275	40903.6869349341	48063.4286005338	43948.7972213639
6884	Q92922	432	Q92922	Q92922	SWI/SNF complex subunit SMARCC1	SMARCC1	sp|Q92922|SMRC1_HUMAN SWI/SNF complex subunit SMARCC1 OS=Homo sapiens OX=9606 GN=SMARCC1 PE=1 SV=3	1	103.009	0.000124004	103.01	78.08	103.01	1	89.3114	0.000432185	89.311	1	103.009	0.000124004	103.01		1	S	TAGGKEDEDPAKGDQSRSVDLGEDNVTEQTN	Phospho (STY);X;X;X;X;X;X;X;X;X;X;X;X;X;X;Phospho (STY);X;X;X;X;X;X;X;X;X;X;X;X;X;X;X	XXXXXPPPPPPPPPPPPXXXXXXXXXXXXXX	EDEDPAKGDQS(1)R	EDEDPAKGDQS(100)R	11	3	0.80155	125850000	125850000	0	0	NA	42274000	83576000	NA	NA	42274000	0	0	83576000	0	0	NA	NA	NA	NA	NA	NA			20413	6884	432	432	33186	38256	95965;95966	134085;134086	95966	134086	20210823_E1_LC8_Vcelkova_Seiser_ext_Uni_MPL_black_phosphorylom_fr06_cv70	1378	95966	134086	20210823_E1_LC8_Vcelkova_Seiser_ext_Uni_MPL_black_phosphorylom_fr06_cv70	1378	95966	134086	20210823_E1_LC8_Vcelkova_Seiser_ext_Uni_MPL_black_phosphorylom_fr06_cv70	1378	11417.9376828923	11983.7407391074	13042.7330938772	10752.812788889	10955.3522155619	11260.5130153435	9907.445925975	16220.1202243608	9913.43032638041	17177.6979882374	28711.3910033433	16466.3080271098	23714.7332186755	20192.413134884	33166.4691942681	14968.1779383731	23280.2461309949	23150.9019244976	20343.3914381155	17177.6979882374	1	100	8906644.40653703	9429671.67572253	8635620.01280154	9349891.73398615	8530022.60329759	9218010.3559564	9437358.39029692	9737544.57749479	9821197.18193771	8617365.98502639	8232947.12102429	8757798.3514071	8337558.50441493	9553667.16728546	8208640.39132713	8654308.12484006	9099164.71175149	9083804.03463835	9429563.98339034	8617365.98502639	0.120621369978007	0.156014844954463	-0.0353934749764555	0.102960421379816	0.153369564052131	-0.050409142672315	0.0555237506861594	0.0705394183820189	0.0731846992843508	0.00287290674650793	0.000302804190292586	0.325258696861085	0.00870687941090377	0.000357927398933597	0.166913640455296	0.130014579742683	0.0590048941864186	0.0509455008611059	0.00519997940564893	0.000646796992418692	0.377984286647729	0.0137431487608779	0.000722371860395861	0.201622647684377	0.342682141627348	0.223556324681553	0.188035611012967	11515.7034097648	11415.9681745075	13567.255355095	10330.7634855712	11537.0049510483	10973.316395415	9430.35797778209	14963.098206281	9067.26783398451	17906.3612153712	31326.7848120787	16889.5551219416	25550.3153834057	18986.0680165304	36294.8433447423	15536.5111116302	22982.801028855	22893.7573172806	19379.7718605239	17906.3612153712
6884	Q92922	825	Q92922	Q92922	SWI/SNF complex subunit SMARCC1	SMARCC1	sp|Q92922|SMRC1_HUMAN SWI/SNF complex subunit SMARCC1 OS=Homo sapiens OX=9606 GN=SMARCC1 PE=1 SV=3	0.999997	58.3203	1.53171e-53	211.5	191.77	136.83	0.999997	58.3203	3.69414e-22	168.76	0.999716	35.5917	1.53171e-53	211.5		1;2;3	S	GENEKNSEKEQDSEVSEDTKSEEKETEENKE	X;X;X;X;Acetyl (K);X;Phospho (STY);X;X;X;X;X;Phospho (STY);X;X;Phospho (STY);X;X;Phospho (STY);X;Phospho (STY);X;X;Acetyl (K);X;X;X;X;X;X;X	PPPPPPPPPPPPPPPPPPPPPPPPXXXXXXX	EQDSEVS(1)EDTK	EQDS(-58)EVS(58)EDT(-59)K	7	3	-1.7233	606550000	102040000	320940000	183560000	0.48477	204850000	133180000	0.48063	0.16143	23799000	82606000	98445000	26170000	58501000	48506000	NA	NA	NA	NA	NA	NA			20411	6884	825	825	11547;43920;43921;43922;118083	13333;13334;13335;50744;50745;50747;50748;50749;50751;137038	34479;34480;34481;126378;126379;126380;126381;126383;126386;126388;126396;126397	48659;48660;48661;48662;48663;48664;177104;177105;177106;177107;177108;177109;177110;177111;177114;177117;177121;177133;177134;177135	126383	177114	20210821_E1_LC8_Vcelkova_Seiser_ext_Uni_MPL_red_phosphorylom_fr05_cv70	2635	34481	48664	20210823_E1_LC8_Vcelkova_Seiser_ext_Uni_MPL_black_phosphorylom_fr08_cv55	5990	34481	48664	20210823_E1_LC8_Vcelkova_Seiser_ext_Uni_MPL_black_phosphorylom_fr08_cv55	5990	105915.272673153	102238.172270004	104431.281682167	95324.5298229638	107406.471617014	91751.3592386375	101698.357442519	104011.526881685	106268.393989528	90999.1140793865	93462.6532601066	87291.9028272884	91900.7283955998	89099.3884801938	94049.188178448	84974.5991638755	89593.8846717757	93430.5929217334	91780.8165020047	90999.1140793865	2	100	8906644.40653703	9429671.67572253	8635620.01280154	9349891.73398615	8530022.60329759	9218010.3559564	9437358.39029692	9737544.57749479	9821197.18193771	8617365.98502639	8232947.12102429	8757798.3514071	8337558.50441493	9553667.16728546	8208640.39132713	8654308.12484006	9099164.71175149	9083804.03463835	9429563.98339034	8617365.98502639	0.120621369978007	0.156014844954463	-0.0353934749764555	0.102960421379816	0.153369564052131	-0.050409142672315	0.0555237506861594	0.0705394183820189	0.0731846992843508	0.00287290674650793	0.000302804190292586	0.325258696861085	0.00870687941090377	0.000357927398933597	0.166913640455296	0.130014579742683	0.0590048941864186	0.0509455008611059	0.00519997940564893	0.000646796992418692	0.377984286647729	0.0137431487608779	0.000722371860395861	0.201622647684377	0.342682141627348	0.223556324681553	0.188035611012967	106822.168813891	97394.2733127848	108631.055733782	91583.0296042999	113109.005574457	89411.2633468005	96801.125497035	95950.8727301815	97197.8375665104	94859.2185111216	101976.404636903	89535.6385944783	99014.0843171345	83776.368808232	102920.22740325	88201.0361950153	88449.169017682	92392.8288986616	87433.3707038094	94859.2185111216
6884	Q92922	398	Q92922	Q92922	SWI/SNF complex subunit SMARCC1	SMARCC1	sp|Q92922|SMRC1_HUMAN SWI/SNF complex subunit SMARCC1 OS=Homo sapiens OX=9606 GN=SMARCC1 PE=1 SV=3	1	80.5221	1.99742e-06	160.98	122.02	80.522	0.999965	44.5205	1.99742e-06	160.98	1	80.5221	2.06775e-06	160.81		1;2	T	VVLPKNVNLKKDSENTPVKGGTVADLDEQDE	X;X;X;X;X;X;X;X;X;X;X;X;Phospho (STY);X;X;Phospho (STY);X;X;Acetyl (K);X;X;X;X;X;X;X;X;X;X;X;X	XXXXXXXXXXPPPPPPPPPXXXXXXXXXXXX	KDS(1)ENT(1)PVK	KDS(81)ENT(81)PVK	6	3	-0.95445	1.6245e+10	1.6208e+10	37693000	0	NA	3031500000	3743800000	NA	NA	3031500000	0	0	3706100000	37693000	0	NA	NA	NA	NA	NA	NA			34105	6884	398	398	28411;82932	32752;95512;95513	82221;82222;82223;82224;82225;242241;242242;242243;242244;242245;242246;242247;242248	115034;115035;115036;115037;115038;115039;115040;115041;115042;115043;115044;115045;115046;115047;340260;340261;340262;340263;340264;340265;340266;340267	242248	340267	20210823_E1_LC8_Vcelkova_Seiser_ext_Uni_MPL_black_phosphorylom_fr05_cv55	5332	82222	115037	20210821_E1_LC8_Vcelkova_Seiser_ext_Uni_MPL_red_phosphorylom_fr02_cv55	3337	82222	115037	20210821_E1_LC8_Vcelkova_Seiser_ext_Uni_MPL_red_phosphorylom_fr02_cv55	3337	236788.946206312	241271.021700099	235558.426849827	229742.92315236	213780.848849575	224330.222973936	255300.377403297	250191.631391697	269403.792154891	228781.90581512	233138.852159188	241515.469391975	225946.600792171	264716.211648034	203845.789999943	223877.443140387	240878.791478136	231007.509314597	248147.759398734	228781.90581512	1	100	8906644.40653703	9429671.67572253	8635620.01280154	9349891.73398615	8530022.60329759	9218010.3559564	9437358.39029692	9737544.57749479	9821197.18193771	8617365.98502639	8232947.12102429	8757798.3514071	8337558.50441493	9553667.16728546	8208640.39132713	8654308.12484006	9099164.71175149	9083804.03463835	9429563.98339034	8617365.98502639	0.120621369978007	0.156014844954463	-0.0353934749764555	0.102960421379816	0.153369564052131	-0.050409142672315	0.0555237506861594	0.0705394183820189	0.0731846992843508	0.00287290674650793	0.000302804190292586	0.325258696861085	0.00870687941090377	0.000357927398933597	0.166913640455296	0.130014579742683	0.0590048941864186	0.0509455008611059	0.00519997940564893	0.000646796992418692	0.377984286647729	0.0137431487608779	0.000722371860395861	0.201622647684377	0.342682141627348	0.223556324681553	0.188035611012967	238816.443998311	229839.944398229	245031.567012312	220725.48347752	225131.11975655	218608.735711488	243006.519416257	230802.355292108	246408.786720287	238486.638190507	254376.064610574	247723.340677317	243435.456634282	248901.404990827	223073.21805035	232377.941878746	237801.151476764	228441.633676551	236393.571813074	238486.638190507
6884	Q92922	830	Q92922	Q92922	SWI/SNF complex subunit SMARCC1	SMARCC1	sp|Q92922|SMRC1_HUMAN SWI/SNF complex subunit SMARCC1 OS=Homo sapiens OX=9606 GN=SMARCC1 PE=1 SV=3	0.997023	25.2487	2.96094e-196	328.37	288.09	304.73	0.997023	25.2487	7.30952e-152	304.73	0.971221	15.2855	2.96094e-196	328.37		1;2;3	S	NSEKEQDSEVSEDTKSEEKETEENKELTDTC	X;Phospho (STY);X;Acetyl (K);X;X;X;Phospho (STY);X;X;Phospho (STY);X;X;Phospho (STY);X;Phospho (STY);X;X;Acetyl (K);X;X;X;X;X;X;X;X;X;X;X;X	XXXXPPPPPPPPPPPPPPPPPPPPPXXXXXX	EQDSEVSEDT(0.003)KS(0.997)EEKETEENK	EQDS(-120)EVS(-79)EDT(-25)KS(25)EEKET(-76)EENK	12	3	0.67608	1912100000	1875500000	0	36610000	NA	427050000	581070000	NA	NA	427050000	0	0	544460000	0	36610000	NA	NA	NA	NA	NA	NA			20414	6884	830	830	43921;43922	50747;50748;50749;50751	126391;126392;126393;126394;126395;126396;126397;126399;126400	177124;177125;177126;177127;177128;177129;177130;177131;177132;177133;177134;177135;177137;177138	126399	177137	20210821_E1_LC8_Vcelkova_Seiser_ext_Uni_MPL_red_phosphorylom_fr07_cv40	5904	126400	177138	20210823_E1_LC8_Vcelkova_Seiser_ext_Uni_MPL_black_phosphorylom_fr07_cv40	6064	126400	177138	20210823_E1_LC8_Vcelkova_Seiser_ext_Uni_MPL_black_phosphorylom_fr07_cv40	6064	100598.424686544	148925.884909554	94000.5659688513	144941.898391435	94772.3242271654	136987.630090341	122288.455496632	118648.044440895	122399.592423409	109186.232466511	95468.564418738	138100.207521737	98938.1077208906	125344.85315351	94504.1517934183	138905.611248139	111614.705447563	117821.627152583	115044.79142929	109186.232466511	1	100	8906644.40653703	9429671.67572253	8635620.01280154	9349891.73398615	8530022.60329759	9218010.3559564	9437358.39029692	9737544.57749479	9821197.18193771	8617365.98502639	8232947.12102429	8757798.3514071	8337558.50441493	9553667.16728546	8208640.39132713	8654308.12484006	9099164.71175149	9083804.03463835	9429563.98339034	8617365.98502639	0.120621369978007	0.156014844954463	-0.0353934749764555	0.102960421379816	0.153369564052131	-0.050409142672315	0.0555237506861594	0.0705394183820189	0.0731846992843508	0.00287290674650793	0.000302804190292586	0.325258696861085	0.00870687941090377	0.000357927398933597	0.166913640455296	0.130014579742683	0.0590048941864186	0.0509455008611059	0.00519997940564893	0.000646796992418692	0.377984286647729	0.0137431487608779	0.000722371860395861	0.201622647684377	0.342682141627348	0.223556324681553	0.188035611012967	101459.795486145	141869.98863716	97780.8617905055	139252.909990105	99804.0731431732	133493.794216224	116399.717999957	109453.093836256	111952.154878241	113817.818873613	104165.039357223	141649.911045625	106596.175145474	117856.439029729	103418.104733399	144179.778027082	110188.636011899	116512.943968894	109595.384743171	113817.818873613
6884	Q92922	801	Q92922	Q92922	SWI/SNF complex subunit SMARCC1	SMARCC1	sp|Q92922|SMRC1_HUMAN SWI/SNF complex subunit SMARCC1 OS=Homo sapiens OX=9606 GN=SMARCC1 PE=1 SV=3	1	137.126	5.78066e-14	177.6	154.57	137.13	1	177.596	5.78066e-14	177.6	1	137.126	3.6992e-10	162.42		1	T	DGQQPEKAENKVENETDEGDKAQDGENEKNS	X;X;X;X;X;X;Acetyl (K);X;X;X;X;X;X;X;X;Phospho (STY);X;X;X;X;Acetyl (K);X;X;X;X;X;X;X;Acetyl (K);X;Phospho (STY)	XXXXXXXPPPPPPPPPPPPPPXXXXXXXXXX	AENKVENET(1)DEGDK	AENKVENET(140)DEGDK	9	3	0.5896	258310000	258310000	0	0	0.077311	113390000	144930000	0.058961	0.10219	113390000	0	0	144930000	0	0	NA	NA	NA	NA	NA	NA			34103	6884	801	801	4041	4657	12148;12149;12150	17319;17320;17321;17322	12150	17322	20210823_E1_LC8_Vcelkova_Seiser_ext_Uni_MPL_black_phosphorylom_fr03_cv55	4296	12148	17320	20210821_E1_LC8_Vcelkova_Seiser_ext_Uni_MPL_red_phosphorylom_fr03_cv55	4208	12148	17320	20210821_E1_LC8_Vcelkova_Seiser_ext_Uni_MPL_red_phosphorylom_fr03_cv55	4208	33967.3515378179	26228.1540612696	33799.1141360358	26243.0484841277	35914.6731364521	24715.6059638101	31232.8575106624	28313.2200607029	29764.6145469141	26685.3774139051	29413.9063994188	23656.8467888635	29796.9824283675	27068.0101508111	29067.3855931841	25411.2971939246	28459.6608932228	25784.4972115407	27603.0187454347	26685.3774139051	1	100	8906644.40653703	9429671.67572253	8635620.01280154	9349891.73398615	8530022.60329759	9218010.3559564	9437358.39029692	9737544.57749479	9821197.18193771	8617365.98502639	8232947.12102429	8757798.3514071	8337558.50441493	9553667.16728546	8208640.39132713	8654308.12484006	9099164.71175149	9083804.03463835	9429563.98339034	8617365.98502639	0.120621369978007	0.156014844954463	-0.0353934749764555	0.102960421379816	0.153369564052131	-0.050409142672315	0.0555237506861594	0.0705394183820189	0.0731846992843508	0.00287290674650793	0.000302804190292586	0.325258696861085	0.00870687941090377	0.000357927398933597	0.166913640455296	0.130014579742683	0.0590048941864186	0.0509455008611059	0.00519997940564893	0.000646796992418692	0.377984286647729	0.0137431487608779	0.000722371860395861	0.201622647684377	0.342682141627348	0.223556324681553	0.188035611012967	34258.1959008946	24985.50148556	35158.3681854891	25213.0054110161	37821.4915995084	24085.2405015422	29728.8553674968	26119.0106142409	27224.0509275584	27817.3482540616	32093.2941267081	24264.9182314591	32103.3465356061	25450.8997197373	31809.1202402746	26376.1496449219	28096.0398776365	25498.100403789	26295.5273497821	27817.3482540616
6884	Q92922	816	Q92922	Q92922	SWI/SNF complex subunit SMARCC1	SMARCC1	sp|Q92922|SMRC1_HUMAN SWI/SNF complex subunit SMARCC1 OS=Homo sapiens OX=9606 GN=SMARCC1 PE=1 SV=3	1	127.753	1.17515e-157	309.19	280.78	127.75	1	101.055	3.96838e-157	303.11	1	127.753	1.17515e-157	309.19		1;2;3	S	TDEGDKAQDGENEKNSEKEQDSEVSEDTKSE	Phospho (STY);X;X;X;X;Acetyl (K);X;X;X;X;X;X;X;X;X;Phospho (STY);X;X;X;X;X;Phospho (STY);X;X;Phospho (STY);X;X;Phospho (STY);Acetyl (K);Phospho (STY);X	XXXXXXPPPPPPPPPPPPPPPPPPPPPPPXX	AQDGENEKNS(1)EK	AQDGENEKNS(130)EK	10	3	-0.063402	2783900000	2.549e+09	88001000	146950000	12.31	716520000	696270000	8.1234	5.0476	618070000	0	98445000	559760000	88001000	48506000	NA	NA	NA	NA	NA	NA			20409	6884	816	816	11546;11547;118083	13331;13333;13334;13335;137038	34468;34469;34474;34475;34476;34477;34478;34479;34480;34481;345460	48647;48648;48654;48655;48656;48657;48658;48659;48660;48661;48662;48663;48664;484819	34469	48648	20210823_E1_LC8_Vcelkova_Seiser_ext_Uni_MPL_black_phosphorylom_fr03_cv70	1347	34478	48658	20210823_E1_LC8_Vcelkova_Seiser_ext_Uni_MPL_black_phosphorylom_fr01_cv55	4781	34478	48658	20210823_E1_LC8_Vcelkova_Seiser_ext_Uni_MPL_black_phosphorylom_fr01_cv55	4781	243298.021555662	243044.985362882	223558.870127698	255725.224311423	250037.287098357	250874.375427577	240997.564842892	239877.380387542	268625.808159279	215183.577703121	174857.153525283	217627.773645404	179234.326362534	238449.260455902	132180.493694907	201801.096354222	212247.757281009	185648.694424892	238568.05586934	215183.577703121	1	100	8906644.40653703	9429671.67572253	8635620.01280154	9349891.73398615	8530022.60329759	9218010.3559564	9437358.39029692	9737544.57749479	9821197.18193771	8617365.98502639	8232947.12102429	8757798.3514071	8337558.50441493	9553667.16728546	8208640.39132713	8654308.12484006	9099164.71175149	9083804.03463835	9429563.98339034	8617365.98502639	0.120621369978007	0.156014844954463	-0.0353934749764555	0.102960421379816	0.153369564052131	-0.050409142672315	0.0555237506861594	0.0705394183820189	0.0731846992843508	0.00287290674650793	0.000302804190292586	0.325258696861085	0.00870687941090377	0.000357927398933597	0.166913640455296	0.130014579742683	0.0590048941864186	0.0509455008611059	0.00519997940564893	0.000646796992418692	0.377984286647729	0.0137431487608779	0.000722371860395861	0.201622647684377	0.342682141627348	0.223556324681553	0.188035611012967	245381.253097526	231529.860189796	232549.44006658	245687.975929962	263312.52181037	244475.886073558	229392.451417146	221287.435022429	245697.207677864	224311.480653954	190785.337453741	223221.639787012	193107.530405978	224203.706969823	144648.207314044	209463.368805149	209535.927883322	183586.633915806	227267.636766508	224311.480653954
6885	Q92925	217	Q92925	Q92925	SWI/SNF-related matrix-associated actin-dependent regulator of chromatin subfamily D member 2	SMARCD2	sp|Q92925|SMRD2_HUMAN SWI/SNF-related matrix-associated actin-dependent regulator of chromatin subfamily D member 2 OS=Homo sapiens OX=9606 GN=SMARCD2 PE=1 SV=3	0.999955	43.6299	1.62948e-20	175.86	151.45	163.04	0.999955	43.6299	3.89821e-20	171.39	0.999805	37.2006	1.62948e-20	175.86		1	T	FSPSKAEGDSAGTAGTPGGTPAGDKVASWEL	X;Phospho (STY);X;X;X;X;X;X;X;X;X;X;X;X;X;Phospho (STY);X;X;X;X;X;X;X;X;Acetyl (K);X;X;X;X;X;X	XXXXXPPPPPPPPPPPPPPPPPPPPXXXXXX	AEGDSAGTAGT(1)PGGTPAGDK	AEGDS(-74)AGT(-44)AGT(44)PGGT(-59)PAGDK	11	3	-0.49728	1276400000	1276400000	0	0	10.006	790420000	448610000	8.2313	14.226	790420000	0	0	448610000	0	0	NA	NA	NA	NA	NA	NA			34108	6885	217	217	3644	4211	11153;11154;11155;11156	16067;16068;16069;16070;16071;16072	11153	16067	20210821_E1_LC8_Vcelkova_Seiser_ext_Uni_MPL_red_phosphorylom_fr01_cv55	5473	11155	16071	20210823_E1_LC8_Vcelkova_Seiser_ext_Uni_MPL_black_phosphorylom_fr01_cv70	3190	11155	16071	20210823_E1_LC8_Vcelkova_Seiser_ext_Uni_MPL_black_phosphorylom_fr01_cv70	3190	34559.653625206	30755.5452796783	33668.6669433729	28880.1945912543	36113.9068131621	29165.118868208	32693.9621113363	29594.151611937	32866.4704198679	33028.4693662032	37485.7214886986	32325.5434438403	37590.9496562263	29484.2243296318	37117.1236403479	28747.2603198932	34919.520847474	35345.6357364771	35204.5398440522	33028.4693662032	1	23	1236671.18352234	1312618.1673264	1263673.24267164	1236332.19060747	1224600.41149715	1310595.76136096	1409603.55205643	1432917.8784595	1508830.50231328	1302562.40764578	1219926.44131799	1164984.11922371	1182714.82775936	1294571.79406237	1140434.59464702	1207538.71781887	1491904.26363212	1402298.96879996	1564008.56407899	1302562.40764578	0.0487915288065928	0.33057240334011	-0.281780874533517	0.0507800062547759	0.223759883258275	-0.172979877003499	0.0746272661527421	-0.0341737313772761	0.072638788704559	0.310021407591715	1.32634563321632e-06	1.04582846103293e-05	0.291290985769886	0.000145696751767941	0.00162231411521882	0.127486385923957	0.473800491054051	0.137292891393858	0.364976458697153	5.01193806046571e-06	2.90662341163578e-05	0.341893074878988	0.000317621141535298	0.00280551053325659	0.340128728112391	0.704537878997127	0.341805644647691	36621.9440417099	30705.1536627949	34915.4293228146	30611.9639105962	38646.1581475406	29162.2646219714	30394.6274289855	27065.1755102342	28545.5796745067	33228.9151131851	40267.8539086827	36362.3618538904	41651.3910671677	29846.2533469909	42651.0949824518	31197.6335021365	30672.8107798127	33030.9783603787	29497.5400847623	33228.9151131851
6885	Q92925	203	Q92925	Q92925	SWI/SNF-related matrix-associated actin-dependent regulator of chromatin subfamily D member 2	SMARCD2	sp|Q92925|SMRD2_HUMAN SWI/SNF-related matrix-associated actin-dependent regulator of chromatin subfamily D member 2 OS=Homo sapiens OX=9606 GN=SMARCD2 PE=1 SV=3	0.999971	45.5358	6.56771e-11	170	141.2	170	0.999971	45.5358	6.56771e-11	170	0.99745	26.0199	1.11058e-07	154.23		1	S	LTQKRKLRIYISNTFSPSKAEGDSAGTAGTP	X;X;X;X;X;X;X;X;X;X;X;X;X;X;X;Phospho (STY);X;X;X;X;X;X;X;X;X;X;X;X;X;Phospho (STY);X	XXXXXXXXPPPPPPPPPPPXXXXXXXXXXXX	IYISNTFS(1)PSK	IY(-150)IS(-83)NT(-60)FS(46)PS(-46)K	8	3	0.28786	153330000	153330000	0	0	0.85925	60004000	93326000	0.46128	1.9296	60004000	0	0	93326000	0	0	NA	NA	NA	NA	NA	NA			20421	6885	203	203	82094	94525	239442;239443	336276;336277;336278;336279;336280;336281;336282	239442	336276	20210821_E1_LC8_Vcelkova_Seiser_ext_Uni_MPL_red_phosphorylom_fr07_cv70	8485	239442	336276	20210821_E1_LC8_Vcelkova_Seiser_ext_Uni_MPL_red_phosphorylom_fr07_cv70	8485	239442	336276	20210821_E1_LC8_Vcelkova_Seiser_ext_Uni_MPL_red_phosphorylom_fr07_cv70	8485	15485.5969022958	21097.4746360002	14574.5704606132	21938.8457138726	13774.5289233809	21209.7533639477	13695.105106085	14783.0488997511	14498.0551389233	15581.2476407022	13655.6031808791	18558.7755956541	14239.5334820874	18884.3675659709	12272.6008486765	19557.4851964906	12479.1756662176	12000.2498024081	11943.6873449492	15581.2476407022	1	23	1236671.18352234	1312618.1673264	1263673.24267164	1236332.19060747	1224600.41149715	1310595.76136096	1409603.55205643	1432917.8784595	1508830.50231328	1302562.40764578	1219926.44131799	1164984.11922371	1182714.82775936	1294571.79406237	1140434.59464702	1207538.71781887	1491904.26363212	1402298.96879996	1564008.56407899	1302562.40764578	0.0487915288065928	0.33057240334011	-0.281780874533517	0.0507800062547759	0.223759883258275	-0.172979877003499	0.0746272661527421	-0.0341737313772761	0.072638788704559	0.310021407591715	1.32634563321632e-06	1.04582846103293e-05	0.291290985769886	0.000145696751767941	0.00162231411521882	0.127486385923957	0.473800491054051	0.137292891393858	0.364976458697153	5.01193806046571e-06	2.90662341163578e-05	0.341893074878988	0.000317621141535298	0.00280551053325659	0.340128728112391	0.704537878997127	0.341805644647691	16409.6743954266	21062.9073457962	15114.2718446144	23254.3846306555	14740.3776039771	21207.6776700686	12731.9416313851	13519.7595219035	12592.0241147449	15675.8083297739	14669.1009825798	20876.3981012953	15777.6375191472	19116.2437366622	14102.382219877	21224.5357851144	10961.5305310132	11214.3970049862	10007.4989696828	15675.8083297739
6886	Q92930	182	Q92930	Q92930	Ras-related protein Rab-8B	RAB8B	sp|Q92930|RAB8B_HUMAN Ras-related protein Rab-8B OS=Homo sapiens OX=9606 GN=RAB8B PE=1 SV=2	0.978257	16.5314	1.42933e-13	175.17	140.99	95.205	0.978257	16.5314	0.000104903	95.205	0.96134	13.9562	1.42933e-13	175.17		1	S	RDIMTKLNRKMNDSNSAGAGGPVKITENRSK	X;X;X;X;X;X;X;X;X;Acetyl (K);Oxidation (M);X;X;X;X;Phospho (STY);X;X;X;X;X;X;X;X;X;X;X;X;X;X;X	XXXXXXXXXXPPPPPPPPPPPPPPXXXXXXX	MNDS(0.022)NS(0.978)AGAGGPVK	MNDS(-17)NS(17)AGAGGPVK	6	3	-1.1426	135400000	135400000	0	0	0.42958	28153000	80137000	0.21849	0.43004	28153000	0	0	80137000	0	0	NA	NA	NA	NA	NA	NA			20423	6886	182	182	110081	127515;127516	321668;321670;321672	452802;452804;452806	321668	452802	20210821_E1_LC8_Vcelkova_Seiser_ext_Uni_MPL_red_phosphorylom_fr07_cv55	6763	321670	452804	20210823_E1_LC8_Vcelkova_Seiser_ext_Uni_MPL_black_phosphorylom_fr07_cv40	6849	321670	452804	20210823_E1_LC8_Vcelkova_Seiser_ext_Uni_MPL_black_phosphorylom_fr07_cv40	6849	35890.8462772014	46794.3366741165	33965.7266184183	46483.8679973481	32760.6345351081	44663.4726625652	30470.9901051382	32499.1974511456	29637.7252531205	38273.8714591529	35394.7228717217	53912.3984783992	36620.0195656729	48983.9863459292	31493.3230602799	52627.7441563377	33634.6448132857	31873.8278970596	32177.7132422996	38273.8714591529	1	5	936967.684538295	1259046.77940431	850760.820344939	1303636.31732394	912447.761029273	1295772.09702187	821480.274295972	762648.740394354	775075.892265582	922707.410859322	758942.379224915	1191182.67301241	721220.789295749	956670.017830812	859568.555761906	799234.371025383	688391.604940333	594200.877812846	757711.583611115	922707.410859322	0.317639577603678	-0.200738334844466	0.518377912448145	0.515991588660899	-0.194304200711958	0.710295789372857	0.407835612060197	0.215917735135484	0.209483601002976	0.00751869789719025	0.0732902450220466	0.000111967646106627	0.000117614031387157	0.0821536854687735	2.59470564907674e-06	0.00113393792161347	0.055660831223223	0.0626066452632202	0.0124787680546863	0.0977887582973899	0.000253434687887598	0.000258040610315631	0.106968215521528	7.55008586073717e-06	0.0304504562297839	0.216600982062515	0.213265544889491	34647.8776435742	33617.7760539156	36111.9532307214	32252.4981761723	32475.9486442954	31177.5090807332	33551.1165419942	38544.7852188639	34587.4217543886	37519.4044471132	42183.9518617798	40938.1145314719	45926.9797237298	46313.7037062759	33140.2300683788	59560.4750764786	44194.5617172585	48519.7422539979	38412.1663785502	37519.4044471132
6886	Q92930	180	Q92930	Q92930	Ras-related protein Rab-8B	RAB8B	sp|Q92930|RAB8B_HUMAN Ras-related protein Rab-8B OS=Homo sapiens OX=9606 GN=RAB8B PE=1 SV=2	0.975759	16.0479	1.42933e-13	175.17	140.99	91.812	0.975759	16.0479	8.97941e-05	95.094	0.881625	8.72025	1.42933e-13	175.17		1	S	LARDIMTKLNRKMNDSNSAGAGGPVKITENR	X;X;X;X;X;X;X;X;X;X;X;Acetyl (K);Oxidation (M);X;X;Phospho (STY);X;X;X;X;X;X;X;X;X;X;X;X;X;X;X	XXXXXXXXXXXXPPPPPPPPPPPPPPXXXXX	MNDS(0.976)NS(0.024)AGAGGPVK	MNDS(16)NS(-16)AGAGGPVK	4	2	-0.6722	153050000	153050000	0	0	0.48555	39135000	0	0.30372	0	39135000	0	0	0	0	0	NA	NA	NA	NA	NA	NA			20422	6886	180	180	110081	127515;127516	321664;321665;321666;321667;321669;321670;321671;321673	452798;452799;452800;452801;452803;452804;452805;452807	321665	452799	20210821_E1_LC8_Vcelkova_Seiser_ext_Uni_MPL_red_phosphorylom_fr07_cv40	4350	321670	452804	20210823_E1_LC8_Vcelkova_Seiser_ext_Uni_MPL_black_phosphorylom_fr07_cv40	6849	321670	452804	20210823_E1_LC8_Vcelkova_Seiser_ext_Uni_MPL_black_phosphorylom_fr07_cv40	6849	22089.8170587369	31371.2412038131	23236.6256718876	31478.0004483738	21336.6431412084	31028.4456092776	22623.52030389	22249.8957265036	19671.5480428798	27576.6630583372	28245.6085711517	41728.9590012381	27743.4922731226	37371.1754197754	26530.8465183681	42166.0064079342	22810.6671079304	21813.1543405066	22898.7983156005	27576.6630583372	1	5	936967.684538295	1259046.77940431	850760.820344939	1303636.31732394	912447.761029273	1295772.09702187	821480.274295972	762648.740394354	775075.892265582	922707.410859322	758942.379224915	1191182.67301241	721220.789295749	956670.017830812	859568.555761906	799234.371025383	688391.604940333	594200.877812846	757711.583611115	922707.410859322	0.317639577603678	-0.200738334844466	0.518377912448145	0.515991588660899	-0.194304200711958	0.710295789372857	0.407835612060197	0.215917735135484	0.209483601002976	0.00751869789719025	0.0732902450220466	0.000111967646106627	0.000117614031387157	0.0821536854687735	2.59470564907674e-06	0.00113393792161347	0.055660831223223	0.0626066452632202	0.0124787680546863	0.0977887582973899	0.000253434687887598	0.000258040610315631	0.106968215521528	7.55008586073717e-06	0.0304504562297839	0.216600982062515	0.213265544889491	21324.8044559548	22537.585449021	24704.9017655333	21840.7846805831	21151.2303326409	21659.5259408727	24910.3939086636	26388.880931888	22956.8269126579	27033.0629001495	33663.5321765461	31686.6797079383	34794.4873379465	35333.9463498069	27918.2465389459	47720.5970727887	29972.2931789386	33204.9426183195	27335.4555727544	27033.0629001495
6887	Q92934	134	Q92934	Q92934	Bcl2-associated agonist of cell death	BAD	sp|Q92934|BAD_HUMAN Bcl2-associated agonist of cell death OS=Homo sapiens OX=9606 GN=BAD PE=1 SV=3	0.999848	38.18	0.000100226	151.07	134.3	151.07	0.995164	23.8825	0.0258408	62.633	0.999848	38.18	0.000100226	151.07		1	S	DEFVDSFKKGLPRPKSAGTATQMRQSSSWTR	X;X;X;X;X;X;X;X;X;X;X;X;X;X;X;Phospho (STY);X;X;X;X;X;X;Oxidation (M);X;X;X;X;X;X;X;X	XXXXXXXXXXXXXXXPPPPPPPPPXXXXXXX	S(1)AGTATQMR	S(38)AGT(-38)AT(-87)QMR	1	2	1.0056	406780000	406780000	0	0	NA	111860000	91565000	NA	NA	111860000	0	0	91565000	0	0	NA	NA	NA	NA	NA	NA			20428	6887	134	134	141467	164064;164065	412436;412437;412438	577332;577333;577334	412438	577334	20210823_E1_LC8_Vcelkova_Seiser_ext_Uni_MPL_black_phosphorylom_fr03_cv55	2619	412438	577334	20210823_E1_LC8_Vcelkova_Seiser_ext_Uni_MPL_black_phosphorylom_fr03_cv55	2619	412438	577334	20210823_E1_LC8_Vcelkova_Seiser_ext_Uni_MPL_black_phosphorylom_fr03_cv55	2619	16626.4936127665	32534.7938431848	12411.4296393341	30864.0532505464	13845.0768607299	29399.7351309518	15284.1964520127	17298.0832764584	14446.8385216925	22061.1392100026	19700.1676324006	31096.4182648549	19012.5109836882	25139.3209075991	20399.8697321675	31873.5717958539	17087.1550403239	18494.7138327966	17279.9584568265	22061.1392100026	1	8	49613.0705827036	33492.0039113314	45349.1904916781	44915.7249311285	44412.2430460038	31851.491520119	22578.521608995	19086.7273525925	36752.557147034	30827.9534007731	28578.5488785314	27418.7066405366	27751.5622506837	28017.0667487563	31977.3390131049	28367.5402021271	26865.7602440649	37181.7780046143	30627.3586661924	30827.9534007731	-0.072948014901085	0.0902112782368842	-0.163159293137969	-0.353452078254334	-0.885796356720132	0.532344278465798	0.378896917147079	-0.316606654456688	0.659400980500328	0.688205341928213	0.620133277441003	0.373720014083931	0.0636569984046929	0.000102443205603262	0.00808278147496869	0.0483004748069198	0.093629158581537	0.00168447758108485	0.729423553227088	0.663466773244218	0.428150106995674	0.0858843594526887	0.000229213999175983	0.0123908042850673	0.204004074381542	0.288250055898779	0.0226909048875059	11000.3051345321	31886.5178399126	8983.64205260596	22555.6171782214	10232.7610333841	30297.989633443	22220.1649284758	29748.6103053801	12902.8433859331	23490.021277153	22627.1532118481	37227.4743523368	22488.0713461935	29453.1023059863	20940.4129509185	36881.5550182019	20877.1299364588	16327.4225078496	18519.6731866349	23490.021277153
6887	Q92934	118	Q92934	Q92934	Bcl2-associated agonist of cell death	BAD	sp|Q92934|BAD_HUMAN Bcl2-associated agonist of cell death OS=Homo sapiens OX=9606 GN=BAD PE=1 SV=3	0.999999	59.7541	3.09524e-11	174.39	138.59	174.39	0.999995	52.7901	1.02027e-05	125.41	0.999999	59.7541	3.09524e-11	174.39		1	S	NLWAAQRYGRELRRMSDEFVDSFKKGLPRPK	X;X;X;X;X;X;X;X;X;X;X;X;X;X;Oxidation (M);Phospho (STY);X;X;X;X;X;X;X;X;X;X;X;X;X;X;X	XXXXXXXXXXXXXPPPPPPPPPPPPXXXXXX	RMS(1)DEFVDSFK	RMS(60)DEFVDS(-60)FK	3	3	-0.31969	173390000	173390000	0	0	NA	16390000	29409000	NA	NA	16390000	0	0	29409000	0	0	NA	NA	NA	NA	NA	NA			20427	6887	118	118	137396;137397	159178;159179;159180	398978;398979;398980;398981;398982;398983;398984	557345;557346;557347;557348;557349;557350;557351;557352;557353	398983	557350	20210823_E1_LC8_Vcelkova_Seiser_ext_Uni_MPL_black_phosphorylom_fr07_cv70	7689	398983	557350	20210823_E1_LC8_Vcelkova_Seiser_ext_Uni_MPL_black_phosphorylom_fr07_cv70	7689	398983	557350	20210823_E1_LC8_Vcelkova_Seiser_ext_Uni_MPL_black_phosphorylom_fr07_cv70	7689	29389.0337786547	55898.4504929673	28617.0637652198	55036.1459557745	29006.8573885455	56041.0934182766	35329.9775052784	40928.7804790107	37081.7891587968	41860.0999227158	29860.5146612052	63476.8739901742	30180.03843408	47363.8080520123	29401.7304953252	66113.6921796557	36388.6285229219	40312.5665097388	37876.4967385687	41860.0999227158	1	8	49613.0705827036	33492.0039113314	45349.1904916781	44915.7249311285	44412.2430460038	31851.491520119	22578.521608995	19086.7273525925	36752.557147034	30827.9534007731	28578.5488785314	27418.7066405366	27751.5622506837	28017.0667487563	31977.3390131049	28367.5402021271	26865.7602440649	37181.7780046143	30627.3586661924	30827.9534007731	-0.072948014901085	0.0902112782368842	-0.163159293137969	-0.353452078254334	-0.885796356720132	0.532344278465798	0.378896917147079	-0.316606654456688	0.659400980500328	0.688205341928213	0.620133277441003	0.373720014083931	0.0636569984046929	0.000102443205603262	0.00808278147496869	0.0483004748069198	0.093629158581537	0.00168447758108485	0.729423553227088	0.663466773244218	0.428150106995674	0.0858843594526887	0.000229213999175983	0.0123908042850673	0.204004074381542	0.288250055898779	0.0226909048875059	19444.1682475996	54784.6390992529	20713.6055179803	40220.7133672953	21438.6848821574	57753.3253231994	51362.7215896748	70387.8181926419	33118.7004871494	44571.3445932345	34297.0909096468	75992.150552801	35697.0659014339	55491.1999924123	30180.7994917184	76501.4913043921	44459.7198357352	35588.563939449	40593.8673293407	44571.3445932345
6887	Q92934	99	Q92934	Q92934	Bcl2-associated agonist of cell death	BAD	sp|Q92934|BAD_HUMAN Bcl2-associated agonist of cell death OS=Homo sapiens OX=9606 GN=BAD PE=1 SV=3	1	130.711	8.27903e-06	130.71	114.08	130.71	1	128.612	9.34814e-06	128.61	1	130.711	8.27903e-06	130.71		1	S	EGMGEEPSPFRGRSRSAPPNLWAAQRYGREL	X;X;X;X;X;X;X;X;X;X;X;X;X;X;X;Phospho (STY);X;X;X;X;X;X;X;X;X;X;X;X;X;X;X	XXXXXXXXXXXXXXXPPPPPPPPPPPXXXXX	S(1)APPNLWAAQR	S(130)APPNLWAAQR	1	3	-0.16617	39821000	39821000	0	0	2.4059	10024000	10431000	0.60563	NA	10024000	0	0	10431000	0	0	NA	NA	NA	NA	NA	NA			20429	6887	99	99	141800	164474	413494;413495;413496	578896;578897;578898;578899;578900;578901	413496	578900	20210823_E1_LC8_Vcelkova_Seiser_ext_Uni_MPL_black_phosphorylom_fr01_cv70	7108	413496	578900	20210823_E1_LC8_Vcelkova_Seiser_ext_Uni_MPL_black_phosphorylom_fr01_cv70	7108	413496	578900	20210823_E1_LC8_Vcelkova_Seiser_ext_Uni_MPL_black_phosphorylom_fr01_cv70	7108	7953.06529365779	12592.2605270443	6910.66691174133	13267.3528390928	7898.88357718228	10768.4376532365	6511.64301945639	10805.4938909213	8414.41124675307	9955.0334311685	8336.99870086194	11270.4626825755	9009.67649550299	11244.5447415085	8686.90764903975	13354.0488271311	9760.61146241351	12584.9739650765	9860.92321567026	9955.0334311685	1	8	49613.0705827036	33492.0039113314	45349.1904916781	44915.7249311285	44412.2430460038	31851.491520119	22578.521608995	19086.7273525925	36752.557147034	30827.9534007731	28578.5488785314	27418.7066405366	27751.5622506837	28017.0667487563	31977.3390131049	28367.5402021271	26865.7602440649	37181.7780046143	30627.3586661924	30827.9534007731	-0.072948014901085	0.0902112782368842	-0.163159293137969	-0.353452078254334	-0.885796356720132	0.532344278465798	0.378896917147079	-0.316606654456688	0.659400980500328	0.688205341928213	0.620133277441003	0.373720014083931	0.0636569984046929	0.000102443205603262	0.00808278147496869	0.0483004748069198	0.093629158581537	0.00168447758108485	0.729423553227088	0.663466773244218	0.428150106995674	0.0858843594526887	0.000229213999175983	0.0123908042850673	0.204004074381542	0.288250055898779	0.0226909048875059	5261.85177841209	12341.3519039259	5002.07950928713	9695.85326909934	5837.98767524987	11097.4473386548	9466.62667559636	18582.8927853328	7515.12729505954	10599.8128603844	9575.68232166325	13492.5783696686	10656.6801203073	13174.0522296996	8917.08799250537	15452.2401721433	11925.5401662367	11110.2117629803	10568.3746710959	10599.8128603844
6887	Q92934	75	Q92934	Q92934	Bcl2-associated agonist of cell death	BAD	sp|Q92934|BAD_HUMAN Bcl2-associated agonist of cell death OS=Homo sapiens OX=9606 GN=BAD PE=1 SV=3	0.855405	7.72019	1.04018e-173	313.39	305.94	313.39	0.855059	7.70804	9.16417e-153	307.64	0.855405	7.72019	1.04018e-173	313.39		1	S	HHGGAGAVEIRSRHSSYPAGTEDDEGMGEEP	X;X;X;X;X;X;X;X;X;X;X;X;X;X;X;Phospho (STY);X;X;X;X;X;X;X;X;X;X;X;X;X;X;X	XXXXXXXXXXXXXPPPPPPPPPPPPPPPPPP	HS(0.145)S(0.855)YPAGTEDDEGMGEEPSPFR	HS(-7.7)S(7.7)Y(-140)PAGT(-110)EDDEGMGEEPS(-290)PFR	3	3	0.1882	195220000	195220000	0	0	4.6066	113240000	81977000	2.6722	NA	113240000	0	0	81977000	0	0	NA	NA	NA	NA	NA	NA			20426	6887	75	75	71931	83017	210403;210404	295728;295729;295730;295731	210404	295730	20210823_E1_LC8_Vcelkova_Seiser_ext_Uni_MPL_black_phosphorylom_fr01_cv55	10343	210404	295730	20210823_E1_LC8_Vcelkova_Seiser_ext_Uni_MPL_black_phosphorylom_fr01_cv55	10343	210404	295730	20210823_E1_LC8_Vcelkova_Seiser_ext_Uni_MPL_black_phosphorylom_fr01_cv55	10343	34917.9383634377	42528.67495807	29994.5654726719	37799.4407664724	34726.7967751589	34304.2858689728	31376.6427405322	29177.639166542	34116.6676636237	32948.8847932966	26265.7862160629	37418.0099007114	28302.2697376286	35698.7966514981	26841.0820483847	32664.5582792554	32786.4855489389	28883.3450072155	33217.3027964275	32948.8847932966	1	8	49613.0705827036	33492.0039113314	45349.1904916781	44915.7249311285	44412.2430460038	31851.491520119	22578.521608995	19086.7273525925	36752.557147034	30827.9534007731	28578.5488785314	27418.7066405366	27751.5622506837	28017.0667487563	31977.3390131049	28367.5402021271	26865.7602440649	37181.7780046143	30627.3586661924	30827.9534007731	-0.072948014901085	0.0902112782368842	-0.163159293137969	-0.353452078254334	-0.885796356720132	0.532344278465798	0.378896917147079	-0.316606654456688	0.659400980500328	0.688205341928213	0.620133277441003	0.373720014083931	0.0636569984046929	0.000102443205603262	0.00808278147496869	0.0483004748069198	0.093629158581537	0.00168447758108485	0.729423553227088	0.663466773244218	0.428150106995674	0.0858843594526887	0.000229213999175983	0.0123908042850673	0.204004074381542	0.288250055898779	0.0226909048875059	23102.1636679706	41681.2646576031	21710.6689205222	27624.0359151244	25666.2361956985	35352.3898433555	45615.3634759567	50178.6355935595	30470.4741492531	35082.9572981471	30168.2696325401	44795.4485314008	33476.0338424031	41824.5311335894	27552.3005549575	37796.8214870204	40058.6122938374	25498.6685188135	35600.4091947515	35082.9572981471
6888	Q92945	193	Q92945	Q92945	Far upstream element-binding protein 2	KHSRP	sp|Q92945|FUBP2_HUMAN Far upstream element-binding protein 2 OS=Homo sapiens OX=9606 GN=KHSRP PE=1 SV=4	0.929778	12.6662	1.14006e-06	146.58	125.12	145.79	0.912449	11.6679	1.14006e-06	146.58	0.929778	12.6662	1.29099e-06	145.79		1	S	VQISPDSGGLPERSVSLTGAPESVQKAKMML	X;X;X;Phospho (STY);X;X;Phospho (STY);X;X;X;X;X;X;X;X;Phospho (STY);X;X;X;X;X;X;X;X;X;Acetyl (K);X;Acetyl (K);Oxidation (M);Oxidation (M);X	XXXXXXXXXXXXXPPPPPPPPPPPPPXXXXX	S(0.02)VS(0.93)LT(0.05)GAPESVQK	S(-17)VS(13)LT(-13)GAPES(-96)VQK	3	3	-0.049136	78201000	78201000	0	0	0.011655	50884000	27317000	0.010601	0.014305	50884000	0	0	27317000	0	0	NA	NA	NA	NA	NA	NA			20437	6888	193	193	156940	183786	465884;465885	657892;657893;657894	465885	657894	20210823_E1_LC8_Vcelkova_Seiser_ext_Uni_MPL_black_phosphorylom_fr08_cv70	6117	465884	657892	20210821_E1_LC8_Vcelkova_Seiser_ext_Uni_MPL_red_phosphorylom_fr08_cv70	6082	465884	657892	20210821_E1_LC8_Vcelkova_Seiser_ext_Uni_MPL_red_phosphorylom_fr08_cv70	6082	15312.9080689249	11437.7259079956	13116.4672684445	11409.4811378888	16723.7388595095	10641.6237613841	10868.9393439349	11990.1131487017	11526.5478619921	9125.37726647615	6404.66973865115	7941.69236095924	8316.94418364181	6164.50230894177	8148.71646985074	8054.16593637344	4595.41541616005	4735.32072436181	4606.08036207541	9125.37726647615	1	58	24929399.1473725	24117783.5067316	24133083.6468057	24086621.3525183	24100805.0197505	23941994.3356128	22768598.721715	23147748.2209627	24771950.5948087	22190987.6241429	24424812.1865165	22244023.9101988	23394585.1195952	21942327.786358	23996206.4597826	23603886.2723289	23575163.9268429	23174472.3509205	23446621.8731991	22190987.6241429	-0.0837232241561559	-0.0327146968291459	-0.05100852732701	-0.020023006848124	-0.0504389608002604	0.0304159539521365	0.0905713025028412	0.0091468212236947	0.0268710851948093	0.0268073736904498	0.358649007717687	0.159132061304621	0.571376171758781	0.163585512129165	0.392657545341184	0.0177826085698531	0.79524880240007	0.449118288889107	0.0398416401494049	0.409679801781435	0.198318282116738	0.622408753228279	0.200974758173367	0.440429852662913	0.11874461516972	0.903081458291079	0.672735885558211	14440.4897466234	11149.0625247116	12777.3302539041	11135.9191120744	16313.1521459053	10449.2142724885	11222.4303957663	12177.28835272	10938.9367502832	9667.41262530291	6164.55264076405	8393.35833907085	8357.65611255796	6604.67389955833	7983.30415260972	8021.82379053927	4582.53841237683	4803.69696818326	4618.35475363115	9667.41262530291
6888	Q92945	181	Q92945	Q92945	Far upstream element-binding protein 2	KHSRP	sp|Q92945|FUBP2_HUMAN Far upstream element-binding protein 2 OS=Homo sapiens OX=9606 GN=KHSRP PE=1 SV=4	1	75.239	4.99835e-45	228.17	190.45	75.239	1	77.5052	4.68733e-35	211.49	1	75.239	4.99835e-45	228.17		1;2	S	QINKIQQDSGCKVQISPDSGGLPERSVSLTG	X;X;X;Acetyl (K);X;X;X;X;X;X;X;Acetyl (K);X;X;X;Phospho (STY);X;X;Phospho (STY);X;X;X;X;X;X;X;X;Phospho (STY);X;X;X	XXXXXXXXXXXXPPPPPPPPPPPPPXXXXXX	VQIS(1)PDS(1)GGLPER	VQIS(75)PDS(75)GGLPER	4	3	-0.083994	6084900000	5990400000	94417000	0	0.81772	2117900000	2085300000	0.56782	0.56185	2117900000	0	0	2053600000	31686000	0	NA	NA	NA	NA	NA	NA			20438	6888	181	181	178070	208650;208651	530417;530418;530419;530420;530421;530422;530423;530424;530425;530427;530428;530429	749923;749924;749925;749926;749927;749928;749929;749930;749931;749932;749933;749934;749935;749936;749937;749938;749939;749940;749941;749942;749943;749944;749945;749946;749947;749948;749949;749950;749951;749952;749953;749956;749957;749958;749959;749960;749961;749962;749963;749964;749965	530420	749933	20210823_E1_LC8_Vcelkova_Seiser_ext_Uni_MPL_black_phosphorylom_fr03_cv70	7847	530429	749964	20210823_E1_LC8_Vcelkova_Seiser_ext_Uni_MPL_black_phosphorylom_fr05_cv70	6011	530429	749964	20210823_E1_LC8_Vcelkova_Seiser_ext_Uni_MPL_black_phosphorylom_fr05_cv70	6011	23071.9708839134	21879.708863434	23456.6200475313	23193.4238939369	22035.4230480745	23830.5899929916	20691.4826946071	20372.9025504782	18929.0846275612	20927.4230808591	21370.11902822	22410.0822979158	20511.2080205967	20332.9499557414	19792.4612841596	22344.1745018149	20375.7523720475	20298.29079773	18772.7457390409	20927.4230808591	2	58	24929399.1473725	24117783.5067316	24133083.6468057	24086621.3525183	24100805.0197505	23941994.3356128	22768598.721715	23147748.2209627	24771950.5948087	22190987.6241429	24424812.1865165	22244023.9101988	23394585.1195952	21942327.786358	23996206.4597826	23603886.2723289	23575163.9268429	23174472.3509205	23446621.8731991	22190987.6241429	-0.0837232241561559	-0.0327146968291459	-0.05100852732701	-0.020023006848124	-0.0504389608002604	0.0304159539521365	0.0905713025028412	0.0091468212236947	0.0268710851948093	0.0268073736904498	0.358649007717687	0.159132061304621	0.571376171758781	0.163585512129165	0.392657545341184	0.0177826085698531	0.79524880240007	0.449118288889107	0.0398416401494049	0.409679801781435	0.198318282116738	0.622408753228279	0.200974758173367	0.440429852662913	0.11874461516972	0.903081458291079	0.672735885558211	21757.4974971384	21327.5124883335	22850.1299056875	22637.3214779447	21494.4284769328	23399.712925408	21364.4328096292	20690.93976531	17964.1000897093	22170.4843755001	20568.9331479253	23684.6055708655	20611.6115852331	21784.8087555935	19390.6904166827	22254.4496866086	20318.6566327901	20591.3904548671	18822.7717945293	22170.4843755001
6888	Q92945	184	Q92945	Q92945	Far upstream element-binding protein 2	KHSRP	sp|Q92945|FUBP2_HUMAN Far upstream element-binding protein 2 OS=Homo sapiens OX=9606 GN=KHSRP PE=1 SV=4	1	75.239	2.65565e-05	129.05	108.21	75.239	1	77.5052	2.93315e-05	127.88	1	75.239	2.65565e-05	129.05		1;2	S	KIQQDSGCKVQISPDSGGLPERSVSLTGAPE	Acetyl (K);X;X;X;X;X;X;X;Acetyl (K);X;X;X;Phospho (STY);X;X;Phospho (STY);X;X;X;X;X;X;X;X;Phospho (STY);X;X;X;X;X;X	XXXXXXXXXPPPPPPPPPPPPPXXXXXXXXX	VQIS(1)PDS(1)GGLPER	VQIS(75)PDS(75)GGLPER	7	3	-0.083994	188620000	94201000	94417000	0	0.025348	22740000	61870000	0.0060968	0.01667	22740000	0	0	30184000	31686000	0	NA	NA	NA	NA	NA	NA			20439	6888	184	184	178070	208650;208651	530417;530418;530419;530420;530426;530430;530431;530432	749923;749924;749925;749926;749927;749928;749929;749930;749931;749932;749933;749934;749935;749936;749937;749938;749954;749955;749966;749967;749968;749969	530420	749933	20210823_E1_LC8_Vcelkova_Seiser_ext_Uni_MPL_black_phosphorylom_fr03_cv70	7847	530431	749967	20210823_E1_LC8_Vcelkova_Seiser_ext_Uni_MPL_black_phosphorylom_fr06_cv70	5968	530431	749967	20210823_E1_LC8_Vcelkova_Seiser_ext_Uni_MPL_black_phosphorylom_fr06_cv70	5968	12515.313576665	10665.278716963	10996.8127089619	9483.32976538279	12022.1813639288	11108.2423316823	9078.82721747781	9626.30178277243	11359.7105370525	12794.0405730446	15306.8020616814	12830.0185874355	14217.1583791357	13888.1295953563	14895.5734174858	12267.5487267579	11885.1037895867	12883.1030712275	11924.0100679532	12794.0405730446	1	58	24929399.1473725	24117783.5067316	24133083.6468057	24086621.3525183	24100805.0197505	23941994.3356128	22768598.721715	23147748.2209627	24771950.5948087	22190987.6241429	24424812.1865165	22244023.9101988	23394585.1195952	21942327.786358	23996206.4597826	23603886.2723289	23575163.9268429	23174472.3509205	23446621.8731991	22190987.6241429	-0.0837232241561559	-0.0327146968291459	-0.05100852732701	-0.020023006848124	-0.0504389608002604	0.0304159539521365	0.0905713025028412	0.0091468212236947	0.0268710851948093	0.0268073736904498	0.358649007717687	0.159132061304621	0.571376171758781	0.163585512129165	0.392657545341184	0.0177826085698531	0.79524880240007	0.449118288889107	0.0398416401494049	0.409679801781435	0.198318282116738	0.622408753228279	0.200974758173367	0.440429852662913	0.11874461516972	0.903081458291079	0.672735885558211	11802.28187658	10396.1102246534	10712.48110082	9255.95054710537	11727.0232071293	10907.3959874126	9374.09836408635	9776.57601102917	10780.6046141614	13553.9896875137	14732.9356424962	13559.6971787357	14286.7522021241	14879.8009077038	14593.2053912161	12218.2874062087	11851.8000482265	13069.1302165998	11955.7854511388	13553.9896875137
6888	Q92945	184	Q92945	Q92945	Far upstream element-binding protein 2	KHSRP	sp|Q92945|FUBP2_HUMAN Far upstream element-binding protein 2 OS=Homo sapiens OX=9606 GN=KHSRP PE=1 SV=4	1	75.239	2.65565e-05	129.05	108.21	75.239	1	77.5052	2.93315e-05	127.88	1	75.239	2.65565e-05	129.05		1;2	S	KIQQDSGCKVQISPDSGGLPERSVSLTGAPE	Acetyl (K);X;X;X;X;X;X;X;Acetyl (K);X;X;X;Phospho (STY);X;X;Phospho (STY);X;X;X;X;X;X;X;X;Phospho (STY);X;X;X;X;X;X	XXXXXXXXXPPPPPPPPPPPPPXXXXXXXXX	VQIS(1)PDS(1)GGLPER	VQIS(75)PDS(75)GGLPER	7	3	-0.083994	188620000	94201000	94417000	0	0.025348	22740000	61870000	0.0060968	0.01667	22740000	0	0	30184000	31686000	0	NA	NA	NA	NA	NA	NA			20439	6888	184	184	178070	208650;208651	530417;530418;530419;530420;530426;530430;530431;530432	749923;749924;749925;749926;749927;749928;749929;749930;749931;749932;749933;749934;749935;749936;749937;749938;749954;749955;749966;749967;749968;749969	530420	749933	20210823_E1_LC8_Vcelkova_Seiser_ext_Uni_MPL_black_phosphorylom_fr03_cv70	7847	530431	749967	20210823_E1_LC8_Vcelkova_Seiser_ext_Uni_MPL_black_phosphorylom_fr06_cv70	5968	530431	749967	20210823_E1_LC8_Vcelkova_Seiser_ext_Uni_MPL_black_phosphorylom_fr06_cv70	5968	23071.9708839134	21879.708863434	23456.6200475313	23193.4238939369	22035.4230480745	23830.5899929916	20691.4826946071	20372.9025504782	18929.0846275612	20927.4230808591	21370.11902822	22410.0822979158	20511.2080205967	20332.9499557414	19792.4612841596	22344.1745018149	20375.7523720475	20298.29079773	18772.7457390409	20927.4230808591	2	58	24929399.1473725	24117783.5067316	24133083.6468057	24086621.3525183	24100805.0197505	23941994.3356128	22768598.721715	23147748.2209627	24771950.5948087	22190987.6241429	24424812.1865165	22244023.9101988	23394585.1195952	21942327.786358	23996206.4597826	23603886.2723289	23575163.9268429	23174472.3509205	23446621.8731991	22190987.6241429	-0.0837232241561559	-0.0327146968291459	-0.05100852732701	-0.020023006848124	-0.0504389608002604	0.0304159539521365	0.0905713025028412	0.0091468212236947	0.0268710851948093	0.0268073736904498	0.358649007717687	0.159132061304621	0.571376171758781	0.163585512129165	0.392657545341184	0.0177826085698531	0.79524880240007	0.449118288889107	0.0398416401494049	0.409679801781435	0.198318282116738	0.622408753228279	0.200974758173367	0.440429852662913	0.11874461516972	0.903081458291079	0.672735885558211	21757.4974971384	21327.5124883335	22850.1299056875	22637.3214779447	21494.4284769328	23399.712925408	21364.4328096292	20690.93976531	17964.1000897093	22170.4843755001	20568.9331479253	23684.6055708655	20611.6115852331	21784.8087555935	19390.6904166827	22254.4496866086	20318.6566327901	20591.3904548671	18822.7717945293	22170.4843755001
6888	Q92945	181	Q92945	Q92945	Far upstream element-binding protein 2	KHSRP	sp|Q92945|FUBP2_HUMAN Far upstream element-binding protein 2 OS=Homo sapiens OX=9606 GN=KHSRP PE=1 SV=4	1	75.239	4.99835e-45	228.17	190.45	75.239	1	77.5052	4.68733e-35	211.49	1	75.239	4.99835e-45	228.17		1;2	S	QINKIQQDSGCKVQISPDSGGLPERSVSLTG	X;X;X;Acetyl (K);X;X;X;X;X;X;X;Acetyl (K);X;X;X;Phospho (STY);X;X;Phospho (STY);X;X;X;X;X;X;X;X;Phospho (STY);X;X;X	XXXXXXXXXXXXPPPPPPPPPPPPPXXXXXX	VQIS(1)PDS(1)GGLPER	VQIS(75)PDS(75)GGLPER	4	3	-0.083994	6084900000	5990400000	94417000	0	0.81772	2117900000	2085300000	0.56782	0.56185	2117900000	0	0	2053600000	31686000	0	NA	NA	NA	NA	NA	NA			20438	6888	181	181	178070	208650;208651	530417;530418;530419;530420;530421;530422;530423;530424;530425;530427;530428;530429	749923;749924;749925;749926;749927;749928;749929;749930;749931;749932;749933;749934;749935;749936;749937;749938;749939;749940;749941;749942;749943;749944;749945;749946;749947;749948;749949;749950;749951;749952;749953;749956;749957;749958;749959;749960;749961;749962;749963;749964;749965	530420	749933	20210823_E1_LC8_Vcelkova_Seiser_ext_Uni_MPL_black_phosphorylom_fr03_cv70	7847	530429	749964	20210823_E1_LC8_Vcelkova_Seiser_ext_Uni_MPL_black_phosphorylom_fr05_cv70	6011	530429	749964	20210823_E1_LC8_Vcelkova_Seiser_ext_Uni_MPL_black_phosphorylom_fr05_cv70	6011	118157.641378465	107757.192330003	113445.58616953	112925.008071286	111461.652326913	107595.439107612	100907.849654257	95365.8193283537	106912.211985112	97481.465940717	104284.839293878	103351.178180636	98863.1363530464	94475.1510366417	101070.604677254	106910.757370412	86426.0357517611	91117.5962693127	88051.2537666695	97481.465940717	1	58	24929399.1473725	24117783.5067316	24133083.6468057	24086621.3525183	24100805.0197505	23941994.3356128	22768598.721715	23147748.2209627	24771950.5948087	22190987.6241429	24424812.1865165	22244023.9101988	23394585.1195952	21942327.786358	23996206.4597826	23603886.2723289	23575163.9268429	23174472.3509205	23446621.8731991	22190987.6241429	-0.0837232241561559	-0.0327146968291459	-0.05100852732701	-0.020023006848124	-0.0504389608002604	0.0304159539521365	0.0905713025028412	0.0091468212236947	0.0268710851948093	0.0268073736904498	0.358649007717687	0.159132061304621	0.571376171758781	0.163585512129165	0.392657545341184	0.0177826085698531	0.79524880240007	0.449118288889107	0.0398416401494049	0.409679801781435	0.198318282116738	0.622408753228279	0.200974758173367	0.440429852662913	0.11874461516972	0.903081458291079	0.672735885558211	111425.876857023	105037.634617099	110512.357532663	110217.435868857	108725.142632146	105650.02326597	104189.680639195	96854.5556286521	101461.941488515	103271.736285402	100375.102494531	109229.045121368	99347.0771960726	101221.077215503	99018.9535998758	106481.448695445	86183.8577790297	92433.2999653439	88285.8948238697	103271.736285402
6888	Q92945	274	Q92945	Q92945	Far upstream element-binding protein 2	KHSRP	sp|Q92945|FUBP2_HUMAN Far upstream element-binding protein 2 OS=Homo sapiens OX=9606 GN=KHSRP PE=1 SV=4	0.999997	55.2131	7.00443e-06	120.39	102.02	120.39	0.999997	55.2131	7.00443e-06	120.39	0.999971	45.3812	5.01703e-05	97.352		1	S	LQERAGVKMILIQDGSQNTNVDKPLRIIGDP	X;X;X;X;X;X;X;Acetyl (K);Oxidation (M);X;X;X;X;X;X;Phospho (STY);X;X;X;X;X;X;Acetyl (K);X;X;X;X;X;X;X;X	XXXXXXXXPPPPPPPPPPPPPPPXXXXXXXX	MILIQDGS(1)QNTNVDK	MILIQDGS(55)QNT(-55)NVDK	8	3	0.60847	108250000	108250000	0	0	0.011359	62541000	34697000	0.010317	0.010004	62541000	0	0	34697000	0	0	NA	NA	NA	NA	NA	NA			20434	6888	274	274	109252	126388;126389	319053;319054;319055	449213;449214;449215;449216	319053	449214	20210821_E1_LC8_Vcelkova_Seiser_ext_Uni_MPL_red_phosphorylom_fr04_cv55	12099	319053	449214	20210821_E1_LC8_Vcelkova_Seiser_ext_Uni_MPL_red_phosphorylom_fr04_cv55	12099	319053	449214	20210821_E1_LC8_Vcelkova_Seiser_ext_Uni_MPL_red_phosphorylom_fr04_cv55	12099	18738.2937353469	24053.5100555596	18653.4821536919	22579.9716012175	28301.2087762022	19756.4060190624	22929.6682894944	23323.3398751305	22905.7374583714	20280.8174443753	14340.7322656999	27430.364974421	15069.4349696256	28465.3070221178	18315.5671913604	20589.9742454517	21310.703025769	23017.8915208041	23647.1310843521	20280.8174443753	1	58	24929399.1473725	24117783.5067316	24133083.6468057	24086621.3525183	24100805.0197505	23941994.3356128	22768598.721715	23147748.2209627	24771950.5948087	22190987.6241429	24424812.1865165	22244023.9101988	23394585.1195952	21942327.786358	23996206.4597826	23603886.2723289	23575163.9268429	23174472.3509205	23446621.8731991	22190987.6241429	-0.0837232241561559	-0.0327146968291459	-0.05100852732701	-0.020023006848124	-0.0504389608002604	0.0304159539521365	0.0905713025028412	0.0091468212236947	0.0268710851948093	0.0268073736904498	0.358649007717687	0.159132061304621	0.571376171758781	0.163585512129165	0.392657545341184	0.0177826085698531	0.79524880240007	0.449118288889107	0.0398416401494049	0.409679801781435	0.198318282116738	0.622408753228279	0.200974758173367	0.440429852662913	0.11874461516972	0.903081458291079	0.672735885558211	17670.721807807	23446.4516552844	18171.1810798649	22038.5777639861	27606.3820750641	19399.1936171039	23675.4110253137	23687.4357635825	21738.0274021102	21485.4712181043	13803.0847126286	28990.4055883127	15143.2007364437	30497.8505822264	17943.7760728553	20507.2935613152	21250.9874225787	23350.2611858165	23710.146516842	21485.4712181043
6888	Q92945	480	Q92945	Q92945	Far upstream element-binding protein 2	KHSRP	sp|Q92945|FUBP2_HUMAN Far upstream element-binding protein 2 OS=Homo sapiens OX=9606 GN=KHSRP PE=1 SV=4	1	159.748	3.25247e-29	209.25	171.01	159.75	1	166.275	3.91829e-14	177.36	1	159.748	3.25247e-29	209.25		1	S	PPNGDPNFKLFIIRGSPQQIDHAKQLIEEKI	X;X;X;X;X;X;X;X;X;X;X;X;X;X;X;Phospho (STY);X;X;X;X;X;X;X;Acetyl (K);X;X;X;X;X;X;X	XXXXXXXXXPPPPPPPPPPPPPPPXXXXXXX	LFIIRGS(1)PQQIDHAK	LFIIRGS(160)PQQIDHAK	7	4	0.29651	702950000	702950000	0	0	0.10505	130890000	133280000	0.035205	0.044825	130890000	0	0	133280000	0	0	NA	NA	NA	NA	NA	NA			20431	6888	480	480	65609;93399	75727;107912	191740;191741;191742;191743;191744;191745;273863;273864	270344;270345;270346;270347;270348;270349;270350;270351;270352;270353;270354;385947;385948	273864	385948	20210823_E1_LC8_Vcelkova_Seiser_ext_Uni_MPL_black_phosphorylom_fr02_cv55	11487	191744	270352	20210823_E1_LC8_Vcelkova_Seiser_ext_Uni_MPL_black_phosphorylom_fr05_cv40	3119	191744	270352	20210823_E1_LC8_Vcelkova_Seiser_ext_Uni_MPL_black_phosphorylom_fr05_cv40	3119	99045.59979087	131184.477965657	97971.3980856524	135356.040297554	94032.7619883494	133469.092180635	91955.6332242365	90503.0133038632	93603.5161367491	105355.756775035	109289.345736932	128443.696693158	108479.243849411	112425.490842878	116309.310033475	136596.502355098	96841.089651894	94698.2971409645	96772.0006079484	105355.756775035	1	58	24929399.1473725	24117783.5067316	24133083.6468057	24086621.3525183	24100805.0197505	23941994.3356128	22768598.721715	23147748.2209627	24771950.5948087	22190987.6241429	24424812.1865165	22244023.9101988	23394585.1195952	21942327.786358	23996206.4597826	23603886.2723289	23575163.9268429	23174472.3509205	23446621.8731991	22190987.6241429	-0.0837232241561559	-0.0327146968291459	-0.05100852732701	-0.020023006848124	-0.0504389608002604	0.0304159539521365	0.0905713025028412	0.0091468212236947	0.0268710851948093	0.0268073736904498	0.358649007717687	0.159132061304621	0.571376171758781	0.163585512129165	0.392657545341184	0.0177826085698531	0.79524880240007	0.449118288889107	0.0398416401494049	0.409679801781435	0.198318282116738	0.622408753228279	0.200974758173367	0.440429852662913	0.11874461516972	0.903081458291079	0.672735885558211	93402.7006359896	127873.666397997	95438.267267947	132110.645336774	91724.1512739474	131055.858976222	94946.3108314679	91915.8373339064	88831.7087547367	111613.749596638	105191.98527977	135748.644462776	109010.256101864	120453.147359183	113948.325630529	136047.98820298	96569.7272254562	96065.7048059775	97029.8809169579	111613.749596638
6888	Q92945	100	Q92945	Q92945	Far upstream element-binding protein 2	KHSRP	sp|Q92945|FUBP2_HUMAN Far upstream element-binding protein 2 OS=Homo sapiens OX=9606 GN=KHSRP PE=1 SV=4	0.985568	18.3439	6.07912e-21	156.24	136.42	156.24	0.985568	18.3439	6.07912e-21	156.24	0.951308	12.932	1.36169e-18	147.12		1	T	AAKIGGDAATTVNNSTPDFGFGGQKRQLEDG	X;X;Acetyl (K);X;X;X;X;X;X;X;X;X;X;X;X;Phospho (STY);X;X;X;X;X;X;X;X;Acetyl (K);X;X;X;X;X;X	XXXPPPPPPPPPPPPPPPPPPPPPPXXXXXX	IGGDAATTVNNS(0.014)T(0.986)PDFGFGGQK	IGGDAAT(-70)T(-64)VNNS(-18)T(18)PDFGFGGQK	13	3	-0.24941	1655400000	1655400000	0	0	0.23222	325190000	527380000	0.10174	0.13412	325190000	0	0	527380000	0	0	NA	NA	NA	NA	NA	NA			34109	6888	100	100	75428	86969	220912;220913;220915;220916;220917	310886;310887;310888;310889;310890;310892;310893;310894;310895;310896;310897	220912	310887	20210821_E1_LC8_Vcelkova_Seiser_ext_Uni_MPL_red_phosphorylom_fr02_cv55	16928	220912	310887	20210821_E1_LC8_Vcelkova_Seiser_ext_Uni_MPL_red_phosphorylom_fr02_cv55	16928	220912	310887	20210821_E1_LC8_Vcelkova_Seiser_ext_Uni_MPL_red_phosphorylom_fr02_cv55	16928	70040.5509558731	65053.7741240695	67487.1586477812	67753.3807622483	72220.3530387597	61625.0021308906	57384.0800700307	61920.3368685154	60676.2486025838	66254.6668557302	85040.7833060904	65211.9302381521	82107.8154912807	63375.8289272518	91845.914616156	67723.2516602496	70068.4722156354	67096.7212456872	66924.9130375274	66254.6668557302	1	58	24929399.1473725	24117783.5067316	24133083.6468057	24086621.3525183	24100805.0197505	23941994.3356128	22768598.721715	23147748.2209627	24771950.5948087	22190987.6241429	24424812.1865165	22244023.9101988	23394585.1195952	21942327.786358	23996206.4597826	23603886.2723289	23575163.9268429	23174472.3509205	23446621.8731991	22190987.6241429	-0.0837232241561559	-0.0327146968291459	-0.05100852732701	-0.020023006848124	-0.0504389608002604	0.0304159539521365	0.0905713025028412	0.0091468212236947	0.0268710851948093	0.0268073736904498	0.358649007717687	0.159132061304621	0.571376171758781	0.163585512129165	0.392657545341184	0.0177826085698531	0.79524880240007	0.449118288889107	0.0398416401494049	0.409679801781435	0.198318282116738	0.622408753228279	0.200974758173367	0.440429852662913	0.11874461516972	0.903081458291079	0.672735885558211	66050.1488922704	63411.9580248639	65742.2228327323	66128.8763809277	70447.2616470186	60510.7703718028	59250.3853442114	62886.9625827607	57583.0381875857	70190.1065722913	81852.524282167	68920.7128145655	82509.7380573016	67901.1317055616	89981.5172448658	67451.3035406227	69872.1304488754	68065.5725735207	67103.256123814	70190.1065722913
689	O43524	284	O43524	O43524	Forkhead box protein O3	FOXO3	sp|O43524|FOXO3_HUMAN Forkhead box protein O3 OS=Homo sapiens OX=9606 GN=FOXO3 PE=1 SV=1	0.999812	37.257	1.3649e-53	225.2	202.83	221.6	0.999812	37.257	2.06591e-53	221.6	0.999709	35.3659	1.3649e-53	225.2		1;2	S	KKKAALQTAPESADDSPSQLSKWPGSPTSRS	X;X;X;X;X;X;X;X;X;X;X;Phospho (STY);X;X;X;Phospho (STY);X;X;X;X;X;X;X;X;X;Phospho (STY);X;X;X;X;X	XXXPPPPPPPPPPPPPPPPPPPXXXXXXXXX	AALQTAPESADDS(1)PSQLSK	AALQT(-150)APES(-74)ADDS(37)PS(-37)QLS(-78)K	13	3	-0.085836	501200000	439040000	62160000	0	15.867	176050000	186640000	NA	5.9086	113890000	62160000	0	186640000	0	0	NA	NA	NA	NA	NA	NA			1713	689	284	284	1170	1339;1340	3541;3542;3543;3544;3545	4986;4987;4988;4989;4990;4991;4992	3542	4987	20210821_E1_LC8_Vcelkova_Seiser_ext_Uni_MPL_red_phosphorylom_fr07_cv40	11154	3544	4991	20210823_E1_LC8_Vcelkova_Seiser_ext_Uni_MPL_black_phosphorylom_fr07_cv40	11465	3544	4991	20210823_E1_LC8_Vcelkova_Seiser_ext_Uni_MPL_black_phosphorylom_fr07_cv40	11465	32885.1813789297	35259.4426208837	31463.4482486373	36104.7723602139	34860.6741376726	36855.7491087313	40993.4785952576	44204.5133514876	45099.9938872311	39006.2316497143	43440.3173186379	41791.7452318728	43236.5149968143	38303.3020522256	39967.3457676071	38956.9847112457	46556.3381876524	46118.1598294385	45895.9514648859	39006.2316497143	1	11	13260.9971850011	12127.9179822696	14045.8532189477	13673.8359210352	14933.4714279819	13971.0707948751	16655.7393876478	13242.5829221062	17573.3873329947	14817.7311657461	14219.1309051969	12099.4027906035	16040.6647790909	10740.7826838177	13890.3354879855	12470.1523962224	16365.4285869373	13163.790230895	15544.8159051364	14817.7311657461	-0.322378200942223	0.0266703974620839	-0.349048598404307	-0.087896860922255	0.159571047669255	-0.24746790859151	0.171892818889503	0.0703121290767061	-0.0625885211304649	0.0144408065706205	0.825358663006008	0.00892972895026709	0.470085449215219	0.197026736090769	0.0523218676217768	0.166166686861197	0.562345258689273	0.605695320954542	0.0226726745168467	0.851886984063261	0.0141313207861923	0.524192045984041	0.238400682365545	0.0700621104152919	0.393001515715992	0.765446618193654	0.785425239241416	35170.960936163	41233.4208748612	31770.0843154783	37448.4996239757	33108.1703756221	37414.1363842652	34906.8798885029	47342.8161711834	36398.3064507213	37334.6822879625	43329.1442723739	48987.6660495845	38228.6088073866	50577.8612966287	40808.6988616281	44307.1432623399	40347.0332720538	49687.9629665762	41874.4359378163	37334.6822879625
689	O43524	413	O43524	O43524	Forkhead box protein O3	FOXO3	sp|O43524|FOXO3_HUMAN Forkhead box protein O3 OS=Homo sapiens OX=9606 GN=FOXO3 PE=1 SV=1	0.992996	22.0147	1.74732e-05	153.1	61.837	153.1	0.934924	12.5989	0.00234953	122.98	0.992996	22.0147	1.74732e-05	153.1		1	S	PSQPSPTGGLMQRSSSFPYTTKGSGLGSPTS	X;X;X;X;X;X;X;X;X;X;X;X;X;X;X;Phospho (STY);X;X;X;X;X;X;X;X;X;X;X;X;X;X;X	XXXXXXXXXXXXXPPPPPPPPPXXXXXXXXX	SS(0.006)S(0.993)FPYTTK	S(-35)S(-22)S(22)FPY(-84)T(-34)T(-59)K	3	2	1.2972	49446000	49446000	0	0	NA	15603000	19880000	NA	NA	15603000	0	0	19880000	0	0	NA	NA	NA	NA	NA	NA			1717	689	413	413	154546	180727	457301;457303;457304	645235;645237;645238;645239	457303	645238	20210823_E1_LC8_Vcelkova_Seiser_ext_Uni_MPL_black_phosphorylom_fr02_cv40	11164	457303	645238	20210823_E1_LC8_Vcelkova_Seiser_ext_Uni_MPL_black_phosphorylom_fr02_cv40	11164	457303	645238	20210823_E1_LC8_Vcelkova_Seiser_ext_Uni_MPL_black_phosphorylom_fr02_cv40	11164	37041.8173834877	28285.5434754308	37853.1162688846	25791.0221117474	39366.3573263483	23987.8669370212	37418.7827788621	32243.9813364053	31459.284040461	28571.2362414119	28826.0705122635	19819.0360237599	31602.2692276904	19712.571212765	25022.3158675242	21332.2963875022	31107.9866035898	32284.5167756064	28423.6139509955	28571.2362414119	1	11	13260.9971850011	12127.9179822696	14045.8532189477	13673.8359210352	14933.4714279819	13971.0707948751	16655.7393876478	13242.5829221062	17573.3873329947	14817.7311657461	14219.1309051969	12099.4027906035	16040.6647790909	10740.7826838177	13890.3354879855	12470.1523962224	16365.4285869373	13163.790230895	15544.8159051364	14817.7311657461	-0.322378200942223	0.0266703974620839	-0.349048598404307	-0.087896860922255	0.159571047669255	-0.24746790859151	0.171892818889503	0.0703121290767061	-0.0625885211304649	0.0144408065706205	0.825358663006008	0.00892972895026709	0.470085449215219	0.197026736090769	0.0523218676217768	0.166166686861197	0.562345258689273	0.605695320954542	0.0226726745168467	0.851886984063261	0.0141313207861923	0.524192045984041	0.238400682365545	0.0700621104152919	0.393001515715992	0.765446618193654	0.785425239241416	39616.5159372926	33077.939754664	38222.0246796425	26750.8979759705	37387.3454162459	24351.2978803271	31862.945053578	34533.1452672838	25389.4637788229	27346.8618354792	28752.2984436305	23231.5810878407	27941.9094674976	26029.6016056196	25549.060950801	24261.9678900075	26959.0569056937	34783.5186805559	25933.0673735525	27346.8618354792
689	O43524	253	O43524	O43524	Forkhead box protein O3	FOXO3	sp|O43524|FOXO3_HUMAN Forkhead box protein O3 OS=Homo sapiens OX=9606 GN=FOXO3 PE=1 SV=1	0.999996	54.0948	3.41659e-14	187.85	144.33	76.332	0.999961	44.1444	3.41659e-14	187.85	0.999996	54.0948	6.61693e-10	178.1		1	S	PDGGKSGKAPRRRAVSMDNSNKYTKSRGRAA	X;X;X;X;Acetyl (K);X;X;X;X;X;X;X;X;X;X;Phospho (STY);Oxidation (M);X;X;X;X;X;X;X;X;X;X;X;X;X;X	XXXXXXXXXXXXPPPPPPPPPPXXXXXXXXX	AVS(1)MDNSNK	AVS(54)MDNS(-54)NK	3	3	-0.6315	774910000	774910000	0	0	NA	60140000	15708000	NA	NA	60140000	0	0	15708000	0	0	NA	NA	NA	NA	NA	NA			1716	689	253	253	15869;133406	18450;18451;154549	47934;47935;47936;47937;47938;47939;47940;47941;387010	68026;68027;68028;68029;68030;68031;68032;68033;68034;68035;68036;68037;540702	47937	68030	20210823_E1_LC8_Vcelkova_Seiser_ext_Uni_MPL_black_phosphorylom_fr06_cv55	2797	47938	68031	20210821_E1_LC8_Vcelkova_Seiser_ext_Uni_MPL_red_phosphorylom_fr06_cv40	5974	47938	68031	20210821_E1_LC8_Vcelkova_Seiser_ext_Uni_MPL_red_phosphorylom_fr06_cv40	5974	135680.064549669	116934.645442205	129509.76660484	121577.730005395	132482.782986426	119308.522820154	119714.392651502	117367.556854271	111803.291688685	113945.851663197	117349.442786126	119584.093950881	115571.636705376	113531.579406457	98972.8967262743	122013.264541636	126903.656532552	122726.325937216	123761.917619719	113945.851663197	1	11	13260.9971850011	12127.9179822696	14045.8532189477	13673.8359210352	14933.4714279819	13971.0707948751	16655.7393876478	13242.5829221062	17573.3873329947	14817.7311657461	14219.1309051969	12099.4027906035	16040.6647790909	10740.7826838177	13890.3354879855	12470.1523962224	16365.4285869373	13163.790230895	15544.8159051364	14817.7311657461	-0.322378200942223	0.0266703974620839	-0.349048598404307	-0.087896860922255	0.159571047669255	-0.24746790859151	0.171892818889503	0.0703121290767061	-0.0625885211304649	0.0144408065706205	0.825358663006008	0.00892972895026709	0.470085449215219	0.197026736090769	0.0523218676217768	0.166166686861197	0.562345258689273	0.605695320954542	0.0226726745168467	0.851886984063261	0.0141313207861923	0.524192045984041	0.238400682365545	0.0700621104152919	0.393001515715992	0.765446618193654	0.785425239241416	145110.89949925	136746.785881276	130771.941212512	126102.542095183	125822.65430751	121116.120348805	101939.529613241	125700.075565376	90231.7300365823	109062.885337911	117049.120508638	140174.707392697	102185.453410497	149913.562757009	101056.37640914	138769.95953415	109978.281191843	132226.028981751	112917.595681031	109062.885337911
689	O43524	7	O43524	O43524	Forkhead box protein O3	FOXO3	sp|O43524|FOXO3_HUMAN Forkhead box protein O3 OS=Homo sapiens OX=9606 GN=FOXO3 PE=1 SV=1	1	95.0164	1.07612e-41	161.32	141.17	95.042	1	95.0164	3.6558e-41	160.43	0.999882	39.2646	1.07612e-41	161.32		1;2	S	_________MAEAPASPAPLSPLEVELDPEF	X;X;X;X;X;X;X;X;X;X;X;X;X;X;X;Phospho (STY);X;X;X;X;Phospho (STY);X;X;X;X;X;X;X;X;X;X	XXXXXXXXXXPPPPPPPPPPPPPPPPPPPPP	AEAPAS(1)PAPLS(1)PLEVELDPEFEPQSRPR	AEAPAS(95)PAPLS(88)PLEVELDPEFEPQS(-88)RPR	6	3	1.1627	392040000	133250000	258790000	0	NA	318150000	73889000	NA	NA	59365000	258790000	0	73889000	0	0	NA	NA	NA	NA	NA	NA			1714	689	7	7	3259;3260	3758;3759;3760	9855;9857;9858	14157;14159;14160	9855	14157	20210821_E1_LC8_Vcelkova_Seiser_ext_Uni_MPL_red_phosphorylom_fr02_cv40	22685	9858	14160	20210823_E1_LC8_Vcelkova_Seiser_ext_Uni_MPL_black_phosphorylom_fr03_cv40	21835	9858	14160	20210823_E1_LC8_Vcelkova_Seiser_ext_Uni_MPL_black_phosphorylom_fr03_cv40	21835	6512.67480778844	7409.87403306505	6486.60873070717	7603.19270843712	6143.88502279417	7046.14025233318	6227.24666024062	6651.52864641966	5639.63499066511	7058.29097513043	6448.97930458621	7734.8881961811	6980.02394146509	7526.27258707164	6510.61751704546	7724.65030856131	6452.93896881929	8483.69309796246	6486.99182232104	7058.29097513043	1	11	13260.9971850011	12127.9179822696	14045.8532189477	13673.8359210352	14933.4714279819	13971.0707948751	16655.7393876478	13242.5829221062	17573.3873329947	14817.7311657461	14219.1309051969	12099.4027906035	16040.6647790909	10740.7826838177	13890.3354879855	12470.1523962224	16365.4285869373	13163.790230895	15544.8159051364	14817.7311657461	-0.322378200942223	0.0266703974620839	-0.349048598404307	-0.087896860922255	0.159571047669255	-0.24746790859151	0.171892818889503	0.0703121290767061	-0.0625885211304649	0.0144408065706205	0.825358663006008	0.00892972895026709	0.470085449215219	0.197026736090769	0.0523218676217768	0.166166686861197	0.562345258689273	0.605695320954542	0.0226726745168467	0.851886984063261	0.0141313207861923	0.524192045984041	0.238400682365545	0.0700621104152919	0.393001515715992	0.765446618193654	0.785425239241416	6965.35708942211	8665.32287308796	6549.8258381457	7886.16409050351	5835.02175831653	7152.89361249207	5302.64224100872	7123.75443341939	4551.51198409713	6755.81926034163	6432.47498972761	9066.72161650744	6171.55672107528	9938.1189243294	6647.6726075637	8785.51536803373	5592.29856583815	9140.3783245115	5918.585731919	6755.81926034163
689	O43524	294	O43524	O43524	Forkhead box protein O3	FOXO3	sp|O43524|FOXO3_HUMAN Forkhead box protein O3 OS=Homo sapiens OX=9606 GN=FOXO3 PE=1 SV=1	0.897912	9.45123	0.0118084	93.098	71.65	93.098	0.897912	9.45123	0.0118084	93.098	0.812871	6.39403	0.0174923	87.149		1	S	ESADDSPSQLSKWPGSPTSRSSDELDAWTDF	X;Phospho (STY);X;X;X;Phospho (STY);X;X;X;X;X;X;X;X;X;Phospho (STY);X;X;X;X;X;X;X;X;X;X;X;X;X;X;X	XXXXXXXXXXXXPPPPPPPPXXXXXXXXXXX	WPGS(0.898)PT(0.102)SR	WPGS(9.5)PT(-9.5)S(-36)R	4	2	-0.43606	34593000	34593000	0	0	NA	14852000	19742000	NA	NA	14852000	0	0	19742000	0	0	NA	NA	NA	NA	NA	NA			1719	689	294	294	182846	214030	543732;543733	768589;768590	543732	768589	20210821_E1_LC8_Vcelkova_Seiser_ext_Uni_MPL_red_phosphorylom_fr02_cv70	4624	543732	768589	20210821_E1_LC8_Vcelkova_Seiser_ext_Uni_MPL_red_phosphorylom_fr02_cv70	4624	543732	768589	20210821_E1_LC8_Vcelkova_Seiser_ext_Uni_MPL_red_phosphorylom_fr02_cv70	4624	15393.407419067	12238.4812656551	14490.0562477748	13231.1512871347	14268.118350749	12433.3207872417	19534.6086564403	21722.5988120085	19155.1574584949	17115.1006641245	18783.4412030583	15316.0034408978	17623.8280293718	15043.276377128	15932.6275836178	14227.2053354621	20137.8684018851	22372.2655157105	22890.1163017846	17115.1006641245	1	11	13260.9971850011	12127.9179822696	14045.8532189477	13673.8359210352	14933.4714279819	13971.0707948751	16655.7393876478	13242.5829221062	17573.3873329947	14817.7311657461	14219.1309051969	12099.4027906035	16040.6647790909	10740.7826838177	13890.3354879855	12470.1523962224	16365.4285869373	13163.790230895	15544.8159051364	14817.7311657461	-0.322378200942223	0.0266703974620839	-0.349048598404307	-0.087896860922255	0.159571047669255	-0.24746790859151	0.171892818889503	0.0703121290767061	-0.0625885211304649	0.0144408065706205	0.825358663006008	0.00892972895026709	0.470085449215219	0.197026736090769	0.0523218676217768	0.166166686861197	0.562345258689273	0.605695320954542	0.0226726745168467	0.851886984063261	0.0141313207861923	0.524192045984041	0.238400682365545	0.0700621104152919	0.393001515715992	0.765446618193654	0.785425239241416	16463.3706827396	14312.0370427232	14631.2732504698	13723.5808900166	13550.836436225	12621.6932471188	16634.1638086346	23264.7963826679	15459.3211925804	16381.6605346511	18735.3703668684	17953.1928521801	15582.5331313856	19863.9988012476	16268.0255255102	16181.09896578	17452.0436543823	24104.003813991	20884.428323086	16381.6605346511
689	O43524	12	O43524	O43524	Forkhead box protein O3	FOXO3	sp|O43524|FOXO3_HUMAN Forkhead box protein O3 OS=Homo sapiens OX=9606 GN=FOXO3 PE=1 SV=1	1	88.441	3.54995e-27	126.34	110.36	95.042	1	88.441	3.54995e-27	126.34	0.54026	0.700906	3.47045e-05	65.423		1;2	S	____MAEAPASPAPLSPLEVELDPEFEPQSR	X;X;X;X;X;X;X;X;X;X;Phospho (STY);X;X;X;X;Phospho (STY);X;X;X;X;X;X;X;X;X;X;X;X;X;X;X	XXXXXPPPPPPPPPPPPPPPPPPPPPPPPPP	AEAPAS(1)PAPLS(1)PLEVELDPEFEPQSRPR	AEAPAS(95)PAPLS(88)PLEVELDPEFEPQS(-88)RPR	11	3	1.1627	3.76e+08	117210000	258790000	0	NA	3.1e+08	50505000	NA	NA	51211000	258790000	0	50505000	0	0	NA	NA	NA	NA	NA	NA			1715	689	12	12	3259;3260	3758;3759;3760	9853;9854;9855;9856	14155;14156;14157;14158	9855	14157	20210821_E1_LC8_Vcelkova_Seiser_ext_Uni_MPL_red_phosphorylom_fr02_cv40	22685	9856	14158	20210821_E1_LC8_Vcelkova_Seiser_ext_Uni_MPL_red_phosphorylom_fr03_cv40	21420	9856	14158	20210821_E1_LC8_Vcelkova_Seiser_ext_Uni_MPL_red_phosphorylom_fr03_cv40	21420	3435.43391706708	4268.05401281385	3459.75696931608	3721.47390242644	3280.23916594384	3921.9205024864	3668.45526158648	3619.95404797478	3291.78581290567	3702.26422863076	4986.8973726003	5586.66098322908	5143.1104607631	6897.4335353035	4043.81998046499	4065.75833657338	4828.2602197909	3935.17612572139	4341.33489494742	3702.26422863076	1	11	13260.9971850011	12127.9179822696	14045.8532189477	13673.8359210352	14933.4714279819	13971.0707948751	16655.7393876478	13242.5829221062	17573.3873329947	14817.7311657461	14219.1309051969	12099.4027906035	16040.6647790909	10740.7826838177	13890.3354879855	12470.1523962224	16365.4285869373	13163.790230895	15544.8159051364	14817.7311657461	-0.322378200942223	0.0266703974620839	-0.349048598404307	-0.087896860922255	0.159571047669255	-0.24746790859151	0.171892818889503	0.0703121290767061	-0.0625885211304649	0.0144408065706205	0.825358663006008	0.00892972895026709	0.470085449215219	0.197026736090769	0.0523218676217768	0.166166686861197	0.562345258689273	0.605695320954542	0.0226726745168467	0.851886984063261	0.0141313207861923	0.524192045984041	0.238400682365545	0.0700621104152919	0.393001515715992	0.765446618193654	0.785425239241416	3674.22367855184	4991.1868806105	3493.47502402239	3859.97764077376	3115.33611627706	3981.34001117101	3123.7731361339	3876.95296357411	2656.66175228019	3543.60964584566	4974.13483755132	6548.60142978541	4547.40530942832	9107.76402973398	4128.94648528746	4624.12936791302	4184.30622590725	4239.78073550511	3960.93651271544	3543.60964584566
6893	Q92973	32	Q92973	Q92973	Transportin-1	TNPO1	sp|Q92973|TNPO1_HUMAN Transportin-1 OS=Homo sapiens OX=9606 GN=TNPO1 PE=1 SV=2	0.999213	32.8094	1.27936e-15	190.37	147.39	190.37	0.995813	24.1644	1.45396e-10	175.68	0.999213	32.8094	1.27936e-15	190.37		1	S	EQGLQQILQLLKESQSPDTTIQRTVQQKLEQ	X;X;X;X;X;X;X;X;X;X;X;X;X;X;X;Phospho (STY);X;X;X;X;X;X;X;X;X;X;X;X;X;X;X	XXXXXXXXXXXXPPPPPPPPPPPXXXXXXXX	ESQS(0.999)PDT(0.001)TIQR	ES(-36)QS(33)PDT(-33)T(-47)IQR	4	2	1.5497	36177000	36177000	0	0	0.017335	16543000	19634000	0.013392	0.023055	16543000	0	0	19634000	0	0	NA	NA	NA	NA	NA	NA			20442	6893	32	32	46082	53275	132580;132581	185896;185897	132581	185897	20210823_E1_LC8_Vcelkova_Seiser_ext_Uni_MPL_black_phosphorylom_fr07_cv40	3549	132581	185897	20210823_E1_LC8_Vcelkova_Seiser_ext_Uni_MPL_black_phosphorylom_fr07_cv40	3549	132581	185897	20210823_E1_LC8_Vcelkova_Seiser_ext_Uni_MPL_black_phosphorylom_fr07_cv40	3549	13338.1485972335	19336.2381438955	11905.0139437355	18389.9142384912	12200.7543516041	17342.2917032741	12791.0403014528	12133.5249213192	12136.0735220829	13295.9735317129	10916.3941749986	17282.9866717619	10434.7878292975	13558.3738773608	10854.5799241062	17399.12951018	9866.06551184506	10586.00361876	10319.8422129094	13295.9735317129	1	44	10977349.9951379	10547505.5260143	11412291.9798694	10815313.3246636	11327911.2234665	11356619.6358028	8865052.34569895	8241285.66881276	8225471.96907291	10062785.8247333	11949954.4870707	11168069.1618983	12599303.4664221	11753568.289305	11995382.0311783	11384660.4112094	9149868.60651172	8785313.61163069	8684119.99063587	10062785.8247333	-0.0910861181006695	-0.457129339556214	0.366043221455545	-0.0438298236252024	-0.413229166918217	0.369399343293015	-0.0686863588394679	-0.072042480676938	-0.115942653314935	0.0276467552800565	4.78000998874277e-10	1.56901888205794e-08	0.264046181820358	2.39286790972786e-09	1.36499942590538e-08	0.0875464988325685	0.0742627146770859	0.00688927103004627	0.040954263954942	5.7805085533823e-09	8.64018490350981e-08	0.312913885684554	2.05781840100368e-08	6.69536903759308e-08	0.277558623930429	0.253777806154378	0.0549475440108063	12719.5376180037	19190.9073340467	10920.1930950298	17799.7491563197	11274.8333179091	15985.6643698191	15104.2041430387	15412.2236268758	15445.0975602443	13831.6883931594	9562.82573443329	16199.9615601597	8669.82577783563	12075.6677246474	9472.66591109566	15998.5537177464	11287.6210590536	12613.8613417391	12440.0041530684	13831.6883931594
6894	Q92974	645	Q92974	Q92974	Rho guanine nucleotide exchange factor 2	ARHGEF2	sp|Q92974|ARHG2_HUMAN Rho guanine nucleotide exchange factor 2 OS=Homo sapiens OX=9606 GN=ARHGEF2 PE=1 SV=4	0.995004	23.3885	2.06035e-05	124.95	88.447	111.12	0.995004	23.3885	4.86665e-05	111.12	0.930712	11.2958	2.06035e-05	124.95		1	S	GMALPTLPRGLFRSESLESPRGERLLQDAIR	X;X;X;X;X;X;X;X;X;X;X;X;X;X;X;Phospho (STY);X;X;X;X;X;X;X;X;X;X;X;X;X;X;X	XXXXXXXXXXXXXPPPPPPPPPPPXXXXXXX	SES(0.995)LES(0.005)PRGER	S(-34)ES(23)LES(-23)PRGER	3	3	-0.33889	232960000	232960000	0	0	NA	75101000	63854000	NA	NA	75101000	0	0	63854000	0	0	NA	NA	NA	NA	NA	NA			20457	6894	645	645	144320;144321	167634;167635	421629;421630;421631;421634	590579;590580;590581;590582;590585	421631	590582	20210821_E1_LC8_Vcelkova_Seiser_ext_Uni_MPL_red_phosphorylom_fr07_cv70	1182	421629	590579	20210823_E1_LC8_Vcelkova_Seiser_ext_Uni_MPL_black_phosphorylom_fr07_cv55	3878	421634	590585	20210823_E1_LC8_Vcelkova_Seiser_ext_Uni_MPL_black_phosphorylom_fr07_cv70	1312	69049.00326452	42761.0033629133	57879.0289836165	46366.6261341208	70822.975637639	43626.7959843085	38450.2064183349	23229.7354991012	29715.8706312008	48918.9445552261	64195.798434744	55481.1862938597	60673.2278529638	54445.6166263769	52726.1182456093	47211.5581745275	40044.3876421592	38581.0058501963	41773.1532307435	48918.9445552261	1	56	1920285.63487042	2619952.1809597	1944185.83077037	2616319.07460944	2025340.31120544	2588211.15536775	1558514.10067537	1499161.73683562	1497248.33226069	1902537.26245109	1806589.43309258	2464752.51507157	1835910.29469104	2268618.73039648	1876454.33431886	2556462.65987319	1426175.48412847	1444843.34898664	1414621.2425588	1902537.26245109	0.399877496373843	-0.364764333804263	0.764641830178107	0.410127638169179	-0.370670204769787	0.780797842938966	0.103876128254118	0.0877201154932585	0.0936259864587825	5.15641399609307e-09	2.11553981863497e-08	1.11408188190694e-13	3.47294810308462e-09	1.65765516764372e-08	7.76022463295144e-14	0.0150034858735075	0.0356907885531022	0.0261373595690278	3.69040848101018e-08	1.38993397739282e-07	3.60458039829059e-12	2.33912466895896e-08	1.04582306161716e-07	2.30228948107009e-12	0.110309035765282	0.169080077863488	0.124639444351971	70420.8032894954	31964.205671227	58303.2624202445	34707.5679134996	68483.4383762993	33011.3289490007	48316.7076922135	30346.2596657433	38869.0579490099	50356.2407179546	69591.5537704817	44084.0832756165	64722.463191658	47001.4007793782	55029.7061132792	36167.4820372954	54989.2864393809	52295.2419801834	57831.7690930705	50356.2407179546
6894	Q92974	886	Q92974	Q92974	Rho guanine nucleotide exchange factor 2	ARHGEF2	sp|Q92974|ARHG2_HUMAN Rho guanine nucleotide exchange factor 2 OS=Homo sapiens OX=9606 GN=ARHGEF2 PE=1 SV=4	1	128.712	8.8672e-80	252.32	233.46	252.32	1	128.712	8.8672e-80	252.32	1	96.308	1.64052e-63	213.13		1	S	AEAPWARRPVDPRRRSLPAGDALYLSFNPPQ	X;X;X;X;X;X;X;X;X;X;X;X;X;X;X;Phospho (STY);X;X;X;X;X;X;X;X;X;X;X;X;X;X;X	XXXXXXXXXXXXXXXPPPPPPPPPPPPPPPP	S(1)LPAGDALYLSFNPPQPSR	S(130)LPAGDALY(-130)LS(-130)FNPPQPS(-210)R	1	3	2.0597	264430000	264430000	0	0	3.0148	229040000	0	4.4314	0	229040000	0	0	0	0	0	NA	NA	NA	NA	NA	NA			20459	6894	886	886	148966	173290	436623;436624;436625;436626	612661;612662;612663;612664;612665;612666	436623	612662	20210821_E1_LC8_Vcelkova_Seiser_ext_Uni_MPL_red_phosphorylom_fr03_cv40	20919	436623	612662	20210821_E1_LC8_Vcelkova_Seiser_ext_Uni_MPL_red_phosphorylom_fr03_cv40	20919	436623	612662	20210821_E1_LC8_Vcelkova_Seiser_ext_Uni_MPL_red_phosphorylom_fr03_cv40	20919	3762.5285121366	5042.5683125863	4165.35292171113	4909.80561322454	4539.43534918035	5301.47236361623	3380.36257051384	3402.97253046808	3333.50794938021	4276.85795308402	2927.61140033983	4179.57932164564	3928.46643166802	4470.9673392311	3976.00324634469	3897.43676227459	4009.68109901859	3074.75876097474	3336.07517032218	4276.85795308402	1	56	1920285.63487042	2619952.1809597	1944185.83077037	2616319.07460944	2025340.31120544	2588211.15536775	1558514.10067537	1499161.73683562	1497248.33226069	1902537.26245109	1806589.43309258	2464752.51507157	1835910.29469104	2268618.73039648	1876454.33431886	2556462.65987319	1426175.48412847	1444843.34898664	1414621.2425588	1902537.26245109	0.399877496373843	-0.364764333804263	0.764641830178107	0.410127638169179	-0.370670204769787	0.780797842938966	0.103876128254118	0.0877201154932585	0.0936259864587825	5.15641399609307e-09	2.11553981863497e-08	1.11408188190694e-13	3.47294810308462e-09	1.65765516764372e-08	7.76022463295144e-14	0.0150034858735075	0.0356907885531022	0.0261373595690278	3.69040848101018e-08	1.38993397739282e-07	3.60458039829059e-12	2.33912466895896e-08	1.04582306161716e-07	2.30228948107009e-12	0.110309035765282	0.169080077863488	0.124639444351971	3837.27885555788	3769.36175437158	4195.88353039232	3675.21698193328	4389.48149523347	4011.49440752692	4247.77928202055	4445.48703746419	4360.30682950609	4402.51707309146	3173.68162953728	3320.99825509432	4190.64607275345	3859.66292244921	4149.71360365624	2985.7195894694	5506.12746172627	4167.7309829662	4618.54358615207	4402.51707309146
6894	Q92974	152	Q92974	Q92974	Rho guanine nucleotide exchange factor 2	ARHGEF2	sp|Q92974|ARHG2_HUMAN Rho guanine nucleotide exchange factor 2 OS=Homo sapiens OX=9606 GN=ARHGEF2 PE=1 SV=4	0.676859	4.49991	2.16751e-94	259.82	229.49	259.82	0.675385	4.50335	4.66888e-80	250.7	0.676859	4.49991	2.16751e-94	259.82		1	T	SRRGRSSLSLAKSVSTTNIAGHFNDESPLGL	Phospho (STY);X;X;X;X;Phospho (STY);Phospho (STY);X;X;X;X;X;X;X;X;Phospho (STY);X;X;X;X;X;X;X;X;X;X;X;X;X;X;X	XXXXXXXXXXXXPPPPPPPPPPPPPPPPPPP	SVS(0.083)T(0.677)T(0.24)NIAGHFNDESPLGLR	S(-39)VS(-9.1)T(4.5)T(-4.5)NIAGHFNDES(-130)PLGLR	4	3	0.016726	655830000	655830000	0	0	1.6533	254480000	401350000	1.9493	1.508	254480000	0	0	401350000	0	0	NA	NA	NA	NA	NA	NA			34113	6894	152	152	157017	183893;183894	466171;466173	658512;658514;658515	466173	658514	20210823_E1_LC8_Vcelkova_Seiser_ext_Uni_MPL_black_phosphorylom_fr01_cv55	14728	466173	658514	20210823_E1_LC8_Vcelkova_Seiser_ext_Uni_MPL_black_phosphorylom_fr01_cv55	14728	466173	658514	20210823_E1_LC8_Vcelkova_Seiser_ext_Uni_MPL_black_phosphorylom_fr01_cv55	14728	13242.2085702513	13962.4010394675	12210.292898231	17761.5233004754	16312.6453817649	17021.0924383909	7465.15135475547	9975.71124126534	7477.96064778503	13360.3485089913	15037.420961804	15795.5101562553	13277.0014820448	16015.3303351743	24540.7194251219	17682.8762804059	10381.9289945308	10620.5763271942	9015.36153377867	13360.3485089913	1	56	1920285.63487042	2619952.1809597	1944185.83077037	2616319.07460944	2025340.31120544	2588211.15536775	1558514.10067537	1499161.73683562	1497248.33226069	1902537.26245109	1806589.43309258	2464752.51507157	1835910.29469104	2268618.73039648	1876454.33431886	2556462.65987319	1426175.48412847	1444843.34898664	1414621.2425588	1902537.26245109	0.399877496373843	-0.364764333804263	0.764641830178107	0.410127638169179	-0.370670204769787	0.780797842938966	0.103876128254118	0.0877201154932585	0.0936259864587825	5.15641399609307e-09	2.11553981863497e-08	1.11408188190694e-13	3.47294810308462e-09	1.65765516764372e-08	7.76022463295144e-14	0.0150034858735075	0.0356907885531022	0.0261373595690278	3.69040848101018e-08	1.38993397739282e-07	3.60458039829059e-12	2.33912466895896e-08	1.04582306161716e-07	2.30228948107009e-12	0.110309035765282	0.169080077863488	0.124639444351971	13505.2921947579	10437.0109069228	12299.7901584549	13295.3231148472	15773.7801144126	12879.4441323898	9380.74381087995	13031.8110462181	9781.34847087354	13752.8912717038	16301.3392612681	12550.7515542484	14163.0875779301	13825.5934332275	25612.8958988055	13546.3673508738	14256.551314385	14395.8301957232	12481.0857258514	13752.8912717038
6894	Q92974	142	Q92974	Q92974	Rho guanine nucleotide exchange factor 2	ARHGEF2	sp|Q92974|ARHG2_HUMAN Rho guanine nucleotide exchange factor 2 OS=Homo sapiens OX=9606 GN=ARHGEF2 PE=1 SV=4	0.986107	18.6316	0.000297002	140.84	58.278	122.44	0.986107	18.6316	0.00573208	122.44	0.853603	7.71838	0.000297002	140.84		1	S	SDSFRQSLLGSRRGRSSLSLAKSVSTTNIAG	X;X;Phospho (STY);X;X;X;X;X;X;X;Phospho (STY);X;X;X;X;Phospho (STY);X;X;X;X;X;X;Phospho (STY);X;Phospho (STY);Phospho (STY);X;X;X;X;X	XXXXXXXXXXXXXXXPPPPPPPXXXXXXXXX	S(0.986)S(0.014)LSLAK	S(19)S(-19)LS(-34)LAK	1	2	0.41393	106830000	106830000	0	0	NA	43853000	62978000	NA	NA	43853000	0	0	62978000	0	0	NA	NA	NA	NA	NA	NA			20448	6894	142	142	64888;154076	74821;180076	455465;455466	642424;642425;642426	455465	642424	20210821_E1_LC8_Vcelkova_Seiser_ext_Uni_MPL_red_phosphorylom_fr02_cv55	9663	455466	642426	20210823_E1_LC8_Vcelkova_Seiser_ext_Uni_MPL_black_phosphorylom_fr02_cv55	9762	455466	642426	20210823_E1_LC8_Vcelkova_Seiser_ext_Uni_MPL_black_phosphorylom_fr02_cv55	9762	77935.0397935387	79389.1142798419	69976.0570256585	69410.7543741035	67754.0440127298	68572.5051005946	35481.1753765108	37905.1686021332	33003.5588181424	53526.8966386294	64126.1223680736	44276.5506847871	54451.5387494108	50029.3297574503	78701.1552509415	70060.7760998735	36061.0027134857	41753.064171176	36145.9591684227	53526.8966386294	1	56	1920285.63487042	2619952.1809597	1944185.83077037	2616319.07460944	2025340.31120544	2588211.15536775	1558514.10067537	1499161.73683562	1497248.33226069	1902537.26245109	1806589.43309258	2464752.51507157	1835910.29469104	2268618.73039648	1876454.33431886	2556462.65987319	1426175.48412847	1444843.34898664	1414621.2425588	1902537.26245109	0.399877496373843	-0.364764333804263	0.764641830178107	0.410127638169179	-0.370670204769787	0.780797842938966	0.103876128254118	0.0877201154932585	0.0936259864587825	5.15641399609307e-09	2.11553981863497e-08	1.11408188190694e-13	3.47294810308462e-09	1.65765516764372e-08	7.76022463295144e-14	0.0150034858735075	0.0356907885531022	0.0261373595690278	3.69040848101018e-08	1.38993397739282e-07	3.60458039829059e-12	2.33912466895896e-08	1.04582306161716e-07	2.30228948107009e-12	0.110309035765282	0.169080077863488	0.124639444351971	79483.3791537126	59344.0232297795	70488.9575299513	51957.1655784896	65515.8845856923	51887.1366017102	44585.8095166314	49517.5715245928	43169.431451186	55099.579856572	69516.0213235236	35181.1357674814	58085.5483901164	43188.9420004182	82139.5844856363	53671.6422648872	49519.2690976617	56594.8592093191	50041.3448017453	55099.579856572
6894	Q92974	174	Q92974	Q92974	Rho guanine nucleotide exchange factor 2	ARHGEF2	sp|Q92974|ARHG2_HUMAN Rho guanine nucleotide exchange factor 2 OS=Homo sapiens OX=9606 GN=ARHGEF2 PE=1 SV=4	0.964631	14.3604	3.38231e-66	250.21	212.98	164.65	0.949546	12.7473	1.15923e-06	140.84	0.964631	14.3604	3.38231e-66	250.21		1	S	FNDESPLGLRRILSQSTDSLNMRNRTLSVES	X;X;X;X;Phospho (STY);X;X;X;X;X;X;X;X;X;X;Phospho (STY);X;X;X;X;X;Oxidation (M);X;X;X;X;X;X;X;X;X	XXXXXXXXXXXPPPPPPPPPPPPXXXXXXXX	ILSQS(0.965)T(0.035)DSLNMR	ILS(-46)QS(14)T(-14)DS(-61)LNMR	5	3	-0.64037	340130000	340130000	0	0	2.0869	44305000	39690000	0.57301	0.46333	44305000	0	0	39690000	0	0	NA	NA	NA	NA	NA	NA			20450	6894	174	174	77900	89740;89741	227813;227814;227815;227816;227819	320453;320454;320455;320456;320457;320458;320461	227819	320461	20210823_E1_LC8_Vcelkova_Seiser_ext_Uni_MPL_black_phosphorylom_fr02_cv55	13683	227817	320459	20210823_E1_LC8_Vcelkova_Seiser_ext_Uni_MPL_black_phosphorylom_fr01_cv40	13784	227817	320459	20210823_E1_LC8_Vcelkova_Seiser_ext_Uni_MPL_black_phosphorylom_fr01_cv40	13784	18447.0522336406	26406.7450978215	17233.5950644986	24136.7731288734	20243.5994982491	20984.5183721095	16218.2565104443	16983.9461009861	16727.6063025968	17568.7569509901	16536.6418661008	17061.9880991327	17481.3643808687	15529.2822412587	23096.9227992131	16909.0150054274	16643.6751517216	15978.9460445232	15104.1127833834	17568.7569509901	1	56	1920285.63487042	2619952.1809597	1944185.83077037	2616319.07460944	2025340.31120544	2588211.15536775	1558514.10067537	1499161.73683562	1497248.33226069	1902537.26245109	1806589.43309258	2464752.51507157	1835910.29469104	2268618.73039648	1876454.33431886	2556462.65987319	1426175.48412847	1444843.34898664	1414621.2425588	1902537.26245109	0.399877496373843	-0.364764333804263	0.764641830178107	0.410127638169179	-0.370670204769787	0.780797842938966	0.103876128254118	0.0877201154932585	0.0936259864587825	5.15641399609307e-09	2.11553981863497e-08	1.11408188190694e-13	3.47294810308462e-09	1.65765516764372e-08	7.76022463295144e-14	0.0150034858735075	0.0356907885531022	0.0261373595690278	3.69040848101018e-08	1.38993397739282e-07	3.60458039829059e-12	2.33912466895896e-08	1.04582306161716e-07	2.30228948107009e-12	0.110309035765282	0.169080077863488	0.124639444351971	18813.5407493095	19739.26159428	17359.9114071887	18067.4929885966	19574.8806975578	15878.4715491647	20379.936340701	22187.0472244272	21880.1026156434	18084.9477065175	17926.571982398	13557.0659975774	18648.0430120295	13406.0015050665	24106.0202429683	12953.5334168892	22855.2332601652	21658.9182052749	20910.5010105261	18084.9477065175
6894	Q92974	122	Q92974	Q92974	Rho guanine nucleotide exchange factor 2	ARHGEF2	sp|Q92974|ARHG2_HUMAN Rho guanine nucleotide exchange factor 2 OS=Homo sapiens OX=9606 GN=ARHGEF2 PE=1 SV=4	0.924371	10.8736	3.79752e-07	149.74	122.96	105.71	0.87332	8.38467	7.98655e-07	146.67	0.924371	10.8736	3.79752e-07	149.74		1;2	S	SVSLRSKTTIRERPSSAIYPSDSFRQSLLGS	X;X;X;X;X;X;X;X;X;X;X;X;X;X;X;Phospho (STY);X;X;X;X;X;X;Phospho (STY);X;X;X;X;X;X;X;Phospho (STY)	XXXXXXXXXXXPPPPPPPPPPPPPPXXXXXX	ERPS(0.076)S(0.924)AIYPSDSFR	ERPS(-11)S(11)AIY(-51)PS(-46)DS(-51)FR	5	3	0.36541	252640000	245010000	7631200	0	0.16619	175510000	77127000	0.20077	0.1194	167880000	7631200	0	77127000	0	0	NA	NA	NA	NA	NA	NA			20445	6894	122	122	45136	52152;52153	129641;129642;129643;129644;129645	181400;181401;181402;181403;181404	129645	181404	20210823_E1_LC8_Vcelkova_Seiser_ext_Uni_MPL_black_phosphorylom_fr06_cv55	8673	129644	181403	20210823_E1_LC8_Vcelkova_Seiser_ext_Uni_MPL_black_phosphorylom_fr05_cv70	4745	129644	181403	20210823_E1_LC8_Vcelkova_Seiser_ext_Uni_MPL_black_phosphorylom_fr05_cv70	4745	33819.6700643515	30213.5242536389	31650.8992716494	31706.2103549438	34987.0766317193	31966.5782935792	23782.967012247	25702.6667907431	22503.9553750583	28272.5182464621	27243.711097684	28445.1057681524	27379.0301116296	28988.0368241049	31915.0949530555	30623.5009564256	25168.9293333585	25942.9541231622	24982.4309740781	28272.5182464621	1	56	1920285.63487042	2619952.1809597	1944185.83077037	2616319.07460944	2025340.31120544	2588211.15536775	1558514.10067537	1499161.73683562	1497248.33226069	1902537.26245109	1806589.43309258	2464752.51507157	1835910.29469104	2268618.73039648	1876454.33431886	2556462.65987319	1426175.48412847	1444843.34898664	1414621.2425588	1902537.26245109	0.399877496373843	-0.364764333804263	0.764641830178107	0.410127638169179	-0.370670204769787	0.780797842938966	0.103876128254118	0.0877201154932585	0.0936259864587825	5.15641399609307e-09	2.11553981863497e-08	1.11408188190694e-13	3.47294810308462e-09	1.65765516764372e-08	7.76022463295144e-14	0.0150034858735075	0.0356907885531022	0.0261373595690278	3.69040848101018e-08	1.38993397739282e-07	3.60458039829059e-12	2.33912466895896e-08	1.04582306161716e-07	2.30228948107009e-12	0.110309035765282	0.169080077863488	0.124639444351971	34491.5671525862	22584.8606754985	31882.8895107079	23733.5674584291	33831.3278269239	24188.3275545351	29885.7866374507	33576.7835395348	29435.7031099959	29103.1981058862	29533.5868076973	22601.8312734912	29206.2633113508	25024.5735286072	33309.4556224096	23459.8255932633	34562.1832665378	35164.7924582211	34586.2849159578	29103.1981058862
6894	Q92974	696	Q92974	Q92974	Rho guanine nucleotide exchange factor 2	ARHGEF2	sp|Q92974|ARHG2_HUMAN Rho guanine nucleotide exchange factor 2 OS=Homo sapiens OX=9606 GN=ARHGEF2 PE=1 SV=4	0.917243	10.4486	3.20407e-38	186.45	166.47	157.64	0.764825	5.12178	3.20407e-38	186.45	0.917243	10.4486	9.25817e-29	157.64		1	S	REPALPLEPDSGGNTSPGVTANGEARTFNGS	X;X;X;X;X;X;X;X;X;X;X;X;X;X;X;Phospho (STY);X;X;X;X;X;X;X;X;X;X;X;X;X;X;X	XPPPPPPPPPPPPPPPPPPPPPPPPPXXXXX	EPALPLEPDSGGNT(0.083)S(0.917)PGVTANGEAR	EPALPLEPDS(-54)GGNT(-10)S(10)PGVT(-45)ANGEAR	15	3	0.50474	2217200000	2217200000	0	0	15.19	934180000	969170000	11.163	15.563	934180000	0	0	969170000	0	0	NA	NA	NA	NA	NA	NA			20444	6894	696	696	43261	49998	124741;124743;124745	174881;174882;174883;174884;174887;174888;174889;174890;174893;174894	124743	174889	20210823_E1_LC8_Vcelkova_Seiser_ext_Uni_MPL_black_phosphorylom_fr04_cv40	14080	124741	174882	20210821_E1_LC8_Vcelkova_Seiser_ext_Uni_MPL_red_phosphorylom_fr04_cv40	13842	124741	174882	20210821_E1_LC8_Vcelkova_Seiser_ext_Uni_MPL_red_phosphorylom_fr04_cv40	13842	57672.3999225245	63679.7268140914	57182.1185656579	65674.7486984742	56655.6241897002	58109.1141636551	46578.7511475111	45152.8605915244	43710.9340067688	52346.4054478417	57287.5969197865	58806.7870913243	55059.0069321529	58458.5743474159	58671.6453258324	59800.4304263088	46364.0586117706	50065.8721142251	45431.1628785337	52346.4054478417	1	56	1920285.63487042	2619952.1809597	1944185.83077037	2616319.07460944	2025340.31120544	2588211.15536775	1558514.10067537	1499161.73683562	1497248.33226069	1902537.26245109	1806589.43309258	2464752.51507157	1835910.29469104	2268618.73039648	1876454.33431886	2556462.65987319	1426175.48412847	1444843.34898664	1414621.2425588	1902537.26245109	0.399877496373843	-0.364764333804263	0.764641830178107	0.410127638169179	-0.370670204769787	0.780797842938966	0.103876128254118	0.0877201154932585	0.0936259864587825	5.15641399609307e-09	2.11553981863497e-08	1.11408188190694e-13	3.47294810308462e-09	1.65765516764372e-08	7.76022463295144e-14	0.0150034858735075	0.0356907885531022	0.0261373595690278	3.69040848101018e-08	1.38993397739282e-07	3.60458039829059e-12	2.33912466895896e-08	1.04582306161716e-07	2.30228948107009e-12	0.110309035765282	0.169080077863488	0.124639444351971	58818.1803960098	47601.1254389445	57601.243887882	49160.5922341827	54784.0854317916	43969.744724811	58531.0746937755	58985.6235002987	57174.9301240577	53884.4044453032	62102.7073209095	46726.5297027779	58733.5580393296	50465.6766172585	61234.9914405461	45811.472378664	63667.5112197426	67862.5878062482	62896.0065980221	53884.4044453032
6894	Q92974	932	Q92974	Q92974	Rho guanine nucleotide exchange factor 2	ARHGEF2	sp|Q92974|ARHG2_HUMAN Rho guanine nucleotide exchange factor 2 OS=Homo sapiens OX=9606 GN=ARHGEF2 PE=1 SV=4	1	145.078	7.57262e-22	201.76	166.58	145.08	1	116.602	1.41669e-21	198.37	1	145.078	7.57262e-22	201.76		1	S	SVHRNFEDRERQELGSPEERLQDSSDPDTGS	X;X;X;X;X;X;X;X;X;X;X;X;X;X;X;Phospho (STY);X;X;X;X;X;X;X;Phospho (STY);X;X;X;X;X;X;X	XXXXXXXXXPPPPPPPPPPPXXXXXXXXXXX	QELGS(1)PEER	QELGS(150)PEER	5	2	-0.15962	3535800000	3535800000	0	0	17.226	103210000	131210000	1.1622	1.1267	103210000	0	0	131210000	0	0	NA	NA	NA	NA	NA	NA			20447	6894	932	932	45162;125144	52186;145122	129740;129741;129742;129743;364661;364662;364663;364664;364665;364666	181525;181526;181527;181528;181529;511236;511237;511238;511239;511240;511241;511242;511243	364666	511243	20210823_E1_LC8_Vcelkova_Seiser_ext_Uni_MPL_black_phosphorylom_fr07_cv55	4212	129742	181528	20210823_E1_LC8_Vcelkova_Seiser_ext_Uni_MPL_black_phosphorylom_fr07_cv40	2119	129742	181528	20210823_E1_LC8_Vcelkova_Seiser_ext_Uni_MPL_black_phosphorylom_fr07_cv40	2119	88829.6539633375	83154.9741760697	83196.6290178693	88250.1106747099	88334.012566943	89639.4586475319	68385.4910693336	63813.9303181393	63964.2183885405	77992.7011590886	88101.1030570072	96485.6292652962	83123.2396028492	86245.7345979828	76189.7872906202	88257.5172609669	61893.8261179361	59641.2172343476	63821.3845214243	77992.7011590886	1	56	1920285.63487042	2619952.1809597	1944185.83077037	2616319.07460944	2025340.31120544	2588211.15536775	1558514.10067537	1499161.73683562	1497248.33226069	1902537.26245109	1806589.43309258	2464752.51507157	1835910.29469104	2268618.73039648	1876454.33431886	2556462.65987319	1426175.48412847	1444843.34898664	1414621.2425588	1902537.26245109	0.399877496373843	-0.364764333804263	0.764641830178107	0.410127638169179	-0.370670204769787	0.780797842938966	0.103876128254118	0.0877201154932585	0.0936259864587825	5.15641399609307e-09	2.11553981863497e-08	1.11408188190694e-13	3.47294810308462e-09	1.65765516764372e-08	7.76022463295144e-14	0.0150034858735075	0.0356907885531022	0.0261373595690278	3.69040848101018e-08	1.38993397739282e-07	3.60458039829059e-12	2.33912466895896e-08	1.04582306161716e-07	2.30228948107009e-12	0.110309035765282	0.169080077863488	0.124639444351971	90594.4371718459	62159.0348241157	83806.4317817358	66059.2966319444	85416.0228611535	67827.9848304318	85933.5252049489	83363.5880098949	83666.7026204117	80284.2185071425	95506.1359173345	76665.2769986341	88670.7532456423	74453.566485788	79518.4956325745	67611.6674309331	84993.1172288717	80841.6426303989	88355.8766190219	80284.2185071425
6894	Q92974	956	Q92974	Q92974	Rho guanine nucleotide exchange factor 2	ARHGEF2	sp|Q92974|ARHG2_HUMAN Rho guanine nucleotide exchange factor 2 OS=Homo sapiens OX=9606 GN=ARHGEF2 PE=1 SV=4	0.999439	32.5074	1.83098e-61	208.62	192.81	53.028	0.999439	32.5074	7.35812e-46	186.86	0.929996	13.6057	1.83098e-61	208.62		1	S	SDPDTGSEEEGSSRLSPPHSPRDFTRMQDIP	X;X;X;X;X;X;X;X;X;X;X;X;X;X;X;Phospho (STY);X;X;X;X;X;X;X;X;X;X;Oxidation (M);X;X;X;X	PPPPPPPPPPPPPPPPPPPPPPXXXXXXXXX	LS(0.999)PPHS(0.001)PR	LS(33)PPHS(-33)PR	2	3	-0.76257	103520000	103520000	0	0	NA	51689000	44887000	NA	NA	51689000	0	0	44887000	0	0	NA	NA	NA	NA	NA	NA			20454	6894	956	956	101167;103662	116691;116692;119554	295259;295260;301673	415925;415926;415927;424342	301673	424342	20210821_E1_LC8_Vcelkova_Seiser_ext_Uni_MPL_red_phosphorylom_fr08_cv40	3808	295260	415927	20210823_E1_LC8_Vcelkova_Seiser_ext_Uni_MPL_black_phosphorylom_fr02_cv55	6141	295260	415927	20210823_E1_LC8_Vcelkova_Seiser_ext_Uni_MPL_black_phosphorylom_fr02_cv55	6141	12028.6805331868	14913.6140577316	11028.5626319663	14951.149083769	10648.464115252	14697.3692661119	10949.256500528	10635.1628000628	12076.6715551825	12981.6220589066	12263.7388411886	14738.8249189009	11526.0263333984	13692.919196028	12130.7213472426	18484.1414548886	11070.8846398662	11302.130662495	9862.71892796176	12981.6220589066	1	56	1920285.63487042	2619952.1809597	1944185.83077037	2616319.07460944	2025340.31120544	2588211.15536775	1558514.10067537	1499161.73683562	1497248.33226069	1902537.26245109	1806589.43309258	2464752.51507157	1835910.29469104	2268618.73039648	1876454.33431886	2556462.65987319	1426175.48412847	1444843.34898664	1414621.2425588	1902537.26245109	0.399877496373843	-0.364764333804263	0.764641830178107	0.410127638169179	-0.370670204769787	0.780797842938966	0.103876128254118	0.0877201154932585	0.0936259864587825	5.15641399609307e-09	2.11553981863497e-08	1.11408188190694e-13	3.47294810308462e-09	1.65765516764372e-08	7.76022463295144e-14	0.0150034858735075	0.0356907885531022	0.0261373595690278	3.69040848101018e-08	1.38993397739282e-07	3.60458039829059e-12	2.33912466895896e-08	1.04582306161716e-07	2.30228948107009e-12	0.110309035765282	0.169080077863488	0.124639444351971	12267.6549350711	11148.0505496295	11109.3982145354	11191.6278037729	10296.7070992642	11121.1396707441	13758.8864940608	13893.288278321	15796.5705375188	13363.0373928002	13294.5249035459	11711.1336024455	12295.2551151112	11820.7198825325	12660.7088269092	14160.1946619335	15202.630941421	15319.6539297541	13654.1879067909	13363.0373928002
6894	Q92974	782	Q92974	Q92974	Rho guanine nucleotide exchange factor 2	ARHGEF2	sp|Q92974|ARHG2_HUMAN Rho guanine nucleotide exchange factor 2 OS=Homo sapiens OX=9606 GN=ARHGEF2 PE=1 SV=4	1	121.558	1.38579e-06	162.38	122.1	121.56	1	87.4424	1.38579e-06	162.38	1	121.558	2.58424e-06	159.44		1	S	FPEGPERREKLCRANSRDGEAGRAGAAPVAP	X;X;X;X;X;X;X;X;X;X;X;X;X;X;X;Phospho (STY);X;X;X;X;X;X;X;X;X;X;X;X;X;X;X	XXXXXXXXXXXXXPPPPPPPPPPXXXXXXXX	ANS(1)RDGEAGR	ANS(120)RDGEAGR	3	3	0.25006	2215700000	2215700000	0	0	NA	571990000	706810000	NA	NA	571990000	0	0	706810000	0	0	NA	NA	NA	NA	NA	NA			20443	6894	782	782	10612	12239	31684;31685;31686;31687;31688;31689;31690;31691;31692;31693;31694;31695;31696;31697;31698;31699;31700;31701;31702	44587;44588;44589;44590;44591;44592;44593;44594;44595;44596;44597;44598;44599;44600;44601;44602;44603;44604;44605;44606;44607;44608	31702	44608	20210823_E1_LC8_Vcelkova_Seiser_ext_Uni_MPL_black_phosphorylom_fr06_cv70	518	31684	44587	20210821_E1_LC8_Vcelkova_Seiser_ext_Uni_MPL_red_phosphorylom_fr01_cv40	630	31684	44587	20210821_E1_LC8_Vcelkova_Seiser_ext_Uni_MPL_red_phosphorylom_fr01_cv40	630	79477.7294204741	77296.3914548537	77396.1800233629	77226.3800495281	83847.1896545618	84810.2630514451	50386.9180920772	51308.1772948509	45765.0562512619	61794.1563001157	65739.8021242434	66028.0821490854	68192.7590055998	57036.4295872181	58174.1659354515	81393.9235465274	41988.8077780281	36877.155086062	38036.6100071026	61794.1563001157	1	56	1920285.63487042	2619952.1809597	1944185.83077037	2616319.07460944	2025340.31120544	2588211.15536775	1558514.10067537	1499161.73683562	1497248.33226069	1902537.26245109	1806589.43309258	2464752.51507157	1835910.29469104	2268618.73039648	1876454.33431886	2556462.65987319	1426175.48412847	1444843.34898664	1414621.2425588	1902537.26245109	0.399877496373843	-0.364764333804263	0.764641830178107	0.410127638169179	-0.370670204769787	0.780797842938966	0.103876128254118	0.0877201154932585	0.0936259864587825	5.15641399609307e-09	2.11553981863497e-08	1.11408188190694e-13	3.47294810308462e-09	1.65765516764372e-08	7.76022463295144e-14	0.0150034858735075	0.0356907885531022	0.0261373595690278	3.69040848101018e-08	1.38993397739282e-07	3.60458039829059e-12	2.33912466895896e-08	1.04582306161716e-07	2.30228948107009e-12	0.110309035765282	0.169080077863488	0.124639444351971	81056.717473152	57779.6955122309	77963.4674849837	57807.5235090329	81077.4158249627	64173.8506960153	63316.4349361073	67026.6465679639	59861.7703498231	63609.74133648	71265.3333386079	52464.4058000555	72743.8359695239	49237.9782278905	60715.7773288122	62353.6562155308	57659.3803552939	49985.7301868804	52658.8077960802	63609.74133648
6894	Q92974	137	Q92974	Q92974	Rho guanine nucleotide exchange factor 2	ARHGEF2	sp|Q92974|ARHG2_HUMAN Rho guanine nucleotide exchange factor 2 OS=Homo sapiens OX=9606 GN=ARHGEF2 PE=1 SV=4	1	74.1301	0.000842756	108.9	82.858	108.9	1	74.1301	0.000842756	108.9	1	68.839	0.00208336	91.313		1	S	SAIYPSDSFRQSLLGSRRGRSSLSLAKSVST	Phospho (STY);X;X;X;X;X;X;Phospho (STY);X;X;X;X;X;X;X;Phospho (STY);X;X;X;X;Phospho (STY);Phospho (STY);X;X;X;X;X;Phospho (STY);X;Phospho (STY);Phospho (STY)	XXXXXXXXXXPPPPPPPPXXXXXXXXXXXXX	QSLLGS(1)RR	QS(-74)LLGS(74)RR	6	3	0.17558	23299000	23299000	0	0	NA	9670600	13628000	NA	NA	9670600	0	0	13628000	0	0	NA	NA	NA	NA	NA	NA			20456	6894	137	137	131027	151851	380566;380567	532277;532278	380566	532277	20210821_E1_LC8_Vcelkova_Seiser_ext_Uni_MPL_red_phosphorylom_fr03_cv55	3212	380566	532277	20210821_E1_LC8_Vcelkova_Seiser_ext_Uni_MPL_red_phosphorylom_fr03_cv55	3212	380566	532277	20210821_E1_LC8_Vcelkova_Seiser_ext_Uni_MPL_red_phosphorylom_fr03_cv55	3212	8413.26607594552	6221.44279120152	7641.65015616482	6396.79519718065	7609.59398051973	6352.5572511199	3720.6547080812	4202.8566347875	2863.80911603971	5061.44381512739	5348.17208363898	5719.1140325332	5136.52373389781	4802.92733807703	5583.64012738293	5735.15404307772	4452.7501253891	3779.04900558207	3782.567861536	5061.44381512739	1	56	1920285.63487042	2619952.1809597	1944185.83077037	2616319.07460944	2025340.31120544	2588211.15536775	1558514.10067537	1499161.73683562	1497248.33226069	1902537.26245109	1806589.43309258	2464752.51507157	1835910.29469104	2268618.73039648	1876454.33431886	2556462.65987319	1426175.48412847	1444843.34898664	1414621.2425588	1902537.26245109	0.399877496373843	-0.364764333804263	0.764641830178107	0.410127638169179	-0.370670204769787	0.780797842938966	0.103876128254118	0.0877201154932585	0.0936259864587825	5.15641399609307e-09	2.11553981863497e-08	1.11408188190694e-13	3.47294810308462e-09	1.65765516764372e-08	7.76022463295144e-14	0.0150034858735075	0.0356907885531022	0.0261373595690278	3.69040848101018e-08	1.38993397739282e-07	3.60458039829059e-12	2.33912466895896e-08	1.04582306161716e-07	2.30228948107009e-12	0.110309035765282	0.169080077863488	0.124639444351971	8580.41285674543	4650.58023222655	7697.66083160611	4788.29758052021	7358.22175984123	4806.8246212604	4675.39196014028	5490.41889788578	3745.92970428988	5210.15499112457	5797.69415144334	4544.27736886448	5479.32721011545	4146.23484348281	5827.58764491037	4393.54448051346	6114.55353684134	5122.37246922064	5236.67892483216	5210.15499112457
6894	Q92974	940	Q92974	Q92974	Rho guanine nucleotide exchange factor 2	ARHGEF2	sp|Q92974|ARHG2_HUMAN Rho guanine nucleotide exchange factor 2 OS=Homo sapiens OX=9606 GN=ARHGEF2 PE=1 SV=4	0.962696	13.9352	3.72883e-46	188.4	166.6	188.4	0.962696	13.9352	3.72883e-46	188.4	0.88963	10.1406	1.90178e-34	162.55		1;2	S	RERQELGSPEERLQDSSDPDTGSEEEGSSRL	X;X;X;X;X;X;X;Phospho (STY);X;X;X;X;X;X;X;Phospho (STY);X;X;X;X;X;X;X;X;X;X;X;Phospho (STY);X;X;X	XXXXXXXXXXXXPPPPPPPPPPPPPPPPPPP	LQDS(0.963)S(0.037)DPDTGSEEEGS(0.506)S(0.411)RLS(0.081)PPHS(0.002)PR	LQDS(14)S(-14)DPDT(-50)GS(-43)EEEGS(0.91)S(-0.91)RLS(-7.9)PPHS(-25)PR	4	3	0.19446	196540000	36012000	160530000	0	34.036	80449000	116090000	13.932	NA	36012000	44437000	0	0	116090000	0	NA	NA	NA	NA	NA	NA			20451	6894	940	940	101166;101167	116690;116691;116692	295255;295256;295257;295258	415918;415919;415920;415921;415922;415923;415924	295256	415920	20210821_E1_LC8_Vcelkova_Seiser_ext_Uni_MPL_red_phosphorylom_fr01_cv40	7730	295256	415920	20210821_E1_LC8_Vcelkova_Seiser_ext_Uni_MPL_red_phosphorylom_fr01_cv40	7730	295256	415920	20210821_E1_LC8_Vcelkova_Seiser_ext_Uni_MPL_red_phosphorylom_fr01_cv40	7730	18751.2534146167	26954.3546671211	17916.4683707319	25612.0210905046	17938.6031115469	24644.5456289359	19251.840882289	17728.5138167745	18063.4645637041	21597.6460872609	18799.7992393697	24136.6163878849	19809.5889473494	23133.1497979319	21176.1780875128	26789.840327523	16039.3055521296	18191.5592680104	16787.9868333045	21597.6460872609	2	56	1920285.63487042	2619952.1809597	1944185.83077037	2616319.07460944	2025340.31120544	2588211.15536775	1558514.10067537	1499161.73683562	1497248.33226069	1902537.26245109	1806589.43309258	2464752.51507157	1835910.29469104	2268618.73039648	1876454.33431886	2556462.65987319	1426175.48412847	1444843.34898664	1414621.2425588	1902537.26245109	0.399877496373843	-0.364764333804263	0.764641830178107	0.410127638169179	-0.370670204769787	0.780797842938966	0.103876128254118	0.0877201154932585	0.0936259864587825	5.15641399609307e-09	2.11553981863497e-08	1.11408188190694e-13	3.47294810308462e-09	1.65765516764372e-08	7.76022463295144e-14	0.0150034858735075	0.0356907885531022	0.0261373595690278	3.69040848101018e-08	1.38993397739282e-07	3.60458039829059e-12	2.33912466895896e-08	1.04582306161716e-07	2.30228948107009e-12	0.110309035765282	0.169080077863488	0.124639444351971	19123.7855104668	20148.6043019818	18047.7899406101	19171.7844388621	17346.0266204012	18647.9246114721	24191.9525301432	23159.716295193	23627.4366516223	22232.2103471285	20379.9512046069	19178.4040305009	21131.6496065417	19970.2108693767	22101.3587863608	20522.9631533422	22025.3078952376	24658.0402183219	23241.6971904969	22232.2103471285
6894	Q92974	143	Q92974	Q92974	Rho guanine nucleotide exchange factor 2	ARHGEF2	sp|Q92974|ARHG2_HUMAN Rho guanine nucleotide exchange factor 2 OS=Homo sapiens OX=9606 GN=ARHGEF2 PE=1 SV=4	0.966207	15.292	0.00177906	91.233	74.7	91.233	0.933818	11.5017	0.00221817	87.442	0.966207	15.292	0.00177906	91.233		1	S	DSFRQSLLGSRRGRSSLSLAKSVSTTNIAGH	X;Phospho (STY);X;X;X;X;X;X;X;Phospho (STY);X;X;X;X;X;Phospho (STY);X;X;X;X;X;Phospho (STY);X;Phospho (STY);Phospho (STY);X;X;X;X;X;X	XXXXXXXXXXXXPPPPPPPPPXXXXXXXXXX	GRS(0.029)S(0.966)LS(0.005)LAK	GRS(-15)S(15)LS(-23)LAK	4	3	0.90732	55279000	55279000	0	0	NA	26684000	28595000	NA	NA	26684000	0	0	28595000	0	0	NA	NA	NA	NA	NA	NA			20449	6894	143	143	64888;154076	74821;180076	189383;189384	266860;266861	189384	266861	20210823_E1_LC8_Vcelkova_Seiser_ext_Uni_MPL_black_phosphorylom_fr03_cv70	2788	189384	266861	20210823_E1_LC8_Vcelkova_Seiser_ext_Uni_MPL_black_phosphorylom_fr03_cv70	2788	189384	266861	20210823_E1_LC8_Vcelkova_Seiser_ext_Uni_MPL_black_phosphorylom_fr03_cv70	2788	22809.3340285539	21056.4009159396	21362.9891132637	21115.0662618049	21321.0756308278	21373.3572247911	7605.8332050955	8242.81384699996	6309.24935743095	13729.4564635074	17434.1687877615	12620.8069375614	16637.9823510007	14404.4317743445	21937.5362817707	18341.593970796	8634.6398949137	8447.61165484702	7899.91728025326	13729.4564635074	1	56	1920285.63487042	2619952.1809597	1944185.83077037	2616319.07460944	2025340.31120544	2588211.15536775	1558514.10067537	1499161.73683562	1497248.33226069	1902537.26245109	1806589.43309258	2464752.51507157	1835910.29469104	2268618.73039648	1876454.33431886	2556462.65987319	1426175.48412847	1444843.34898664	1414621.2425588	1902537.26245109	0.399877496373843	-0.364764333804263	0.764641830178107	0.410127638169179	-0.370670204769787	0.780797842938966	0.103876128254118	0.0877201154932585	0.0936259864587825	5.15641399609307e-09	2.11553981863497e-08	1.11408188190694e-13	3.47294810308462e-09	1.65765516764372e-08	7.76022463295144e-14	0.0150034858735075	0.0356907885531022	0.0261373595690278	3.69040848101018e-08	1.38993397739282e-07	3.60458039829059e-12	2.33912466895896e-08	1.04582306161716e-07	2.30228948107009e-12	0.110309035765282	0.169080077863488	0.124639444351971	23262.4882163149	15739.8348177359	21519.5724984261	15805.6053972911	20616.7639234889	16172.6963938827	9557.52527640773	10768.0334710278	8252.64660532099	14132.8440523191	18899.5374186437	10028.2048962336	17748.3749983725	12434.9490882097	22895.9804856443	14050.9929374041	11857.1593783701	11450.4504460087	10936.8375780099	14132.8440523191
6895	Q92979	5	Q92979	Q92979	Ribosomal RNA small subunit methyltransferase NEP1	EMG1	sp|Q92979|NEP1_HUMAN Ribosomal RNA small subunit methyltransferase NEP1 OS=Homo sapiens OX=9606 GN=EMG1 PE=1 SV=4	1	101.381	0.0022632	101.38	78.072	101.38	1	90.827	0.0022632	90.827	1	101.381	0.0022632	101.38		1	S	___________MAAPSDGFKPRERSGGEQAQ	X;X;X;X;X;X;X;X;X;X;X;X;X;X;X;Phospho (STY);X;X;X;X;X;X;X;X;X;X;X;X;X;X;X	XXXXXXXXXXXXPPPPPPPPPPXXXXXXXXX	AAPS(1)DGFKPR	AAPS(100)DGFKPR	4	2	0.70332	60556000	60556000	0	0	74.757	25242000	35314000	31.161	NA	25242000	0	0	35314000	0	0	NA	NA	NA	NA	NA	NA			20463	6895	5	5	1391	1588	4176;4177	5903;5904;5905;5906	4177	5905	20210823_E1_LC8_Vcelkova_Seiser_ext_Uni_MPL_black_phosphorylom_fr05_cv40	8366	4177	5905	20210823_E1_LC8_Vcelkova_Seiser_ext_Uni_MPL_black_phosphorylom_fr05_cv40	8366	4177	5905	20210823_E1_LC8_Vcelkova_Seiser_ext_Uni_MPL_black_phosphorylom_fr05_cv40	8366	38437.4422987951	30081.0235905008	32741.0272967679	31555.5185575027	43968.9523155498	33561.4224837492	17568.4029660786	20779.7286110868	18706.7508012783	31729.5342717366	42430.078765606	37580.7288976972	38547.3407209318	37675.341256172	71963.6700293733	34568.5071850132	18982.140629153	17848.6049818074	16894.455551187	31729.5342717366	1	16	2994283.876262	3185657.98182287	3220786.09198812	3097466.76900632	3234555.017067	3326367.85833157	2233085.64650444	2109889.63530569	2324735.46397782	3120508.92696897	3311381.80084007	3304744.63989006	3251663.19174143	3851851.46747565	3643955.02132543	3406439.4660419	2359062.9193724	2560923.73162209	2439847.20882135	3120508.92696897	0.0480796984190661	-0.470815784811307	0.518895483230374	0.0244789362479843	-0.503306141506915	0.527785077754899	-0.133909175728927	-0.142798770253453	-0.110308413557846	0.413380447398375	1.69989848160055e-07	4.08095457359756e-08	0.674935069176513	6.41990951537127e-08	3.16440229465924e-08	0.03148962416187	0.0229059580377519	0.0706820594443745	0.468577995239776	8.34761144401096e-07	2.02371917374352e-07	0.718065924198961	3.28230794184814e-07	1.43174592477089e-07	0.164228733311358	0.130773488122316	0.230341306604358	38573.538326916	28374.0566667445	30546.284231371	30612.3474860074	40846.9415323684	30317.8257915032	23640.4028520019	29594.3020022527	24179.8047057119	30553.8707422797	38502.8209016535	34170.8090184392	35621.8800160468	29391.0858793774	59342.8315198987	30493.5451761347	24178.7381003417	20942.8413182719	20807.0034459428	30553.8707422797
6898	Q92993	202	Q92993	Q92993	Histone acetyltransferase KAT5	KAT5	sp|Q92993|KAT5_HUMAN Histone acetyltransferase KAT5 OS=Homo sapiens OX=9606 GN=KAT5 PE=1 SV=2	0.887124	9.09713	1.62949e-31	189.39	171.12	110.1	0.887124	9.09713	2.38016e-25	169.26	0.864904	8.06331	1.62949e-31	189.39		1;2	S	KRKSNCLGTDEDSQDSSDGIPSAPRMTGSLV	X;X;X;X;X;X;X;X;X;X;X;X;Phospho (STY);X;X;Phospho (STY);X;X;X;X;X;X;X;X;X;X;X;X;X;X;X	XXXPPPPPPPPPPPPPPPPPPPPPPXXXXXX	SNCLGTDEDS(0.004)QDS(0.887)S(0.109)DGIPSAPR	S(-77)NCLGT(-58)DEDS(-24)QDS(9.1)S(-9.1)DGIPS(-40)APR	13	3	0.78712	298750000	232780000	65971000	0	8.0281	157210000	141540000	7.5188	8.6812	124510000	32706000	0	108280000	33266000	0	NA	NA	NA	NA	NA	NA			20468	6898	202	202	150021	174676;174677	440226;440227;440228;440230	618326;618327;618328;618329;618330;618331;618332;618335	440228	618332	20210821_E1_LC8_Vcelkova_Seiser_ext_Uni_MPL_red_phosphorylom_fr02_cv55	10391	440227	618329	20210823_E1_LC8_Vcelkova_Seiser_ext_Uni_MPL_black_phosphorylom_fr01_cv70	8054	440227	618329	20210823_E1_LC8_Vcelkova_Seiser_ext_Uni_MPL_black_phosphorylom_fr01_cv70	8054	22649.1734025101	24209.3694049831	22896.0684887092	27435.0859593514	22293.2141382111	24626.7799735722	22585.4487438035	23347.2793610387	26346.6917042409	21960.9134206689	22201.3162842204	18278.6875972163	20982.5153294007	19409.9079087776	20607.8617253548	17952.2893005332	21989.2754375266	21071.1880396826	25707.0319188768	21960.9134206689	1	13	180404.384931378	163245.809067333	186355.975971229	162782.580991059	174875.043533333	186691.094179431	204003.917463555	179083.36364697	209965.902748844	198405.81711968	185769.33217717	201417.772904469	199796.739528339	220874.065849368	208498.840549146	197905.047014895	220292.893065766	194951.162957481	187707.81524599	198405.81711968	0.0620462248308833	0.0196465591578665	0.0423996656730168	-0.0816581716328209	0.127921111250359	-0.20957928288318	-0.275859346142415	-0.0238803975862183	-0.132154949678711	0.42042746054949	0.796994329659729	0.580082965919165	0.292164883764993	0.106336193560231	0.0122082083810857	0.00176393218251865	0.754634590111526	0.0960331457533148	0.47553557543168	0.826191437855461	0.630052109170373	0.342871846893109	0.135592879771776	0.0181409321766774	0.0372511195391992	0.883100883410407	0.278265695062156	24239.5089648198	28632.5473125417	23721.1719619403	32539.9548138611	24612.9348687329	25468.4537987568	21375.1301144281	25170.9488612111	24226.7895319527	21370.4933863645	23074.0194540577	17521.2776262885	20276.2530554843	16966.6968227086	19083.0521805378	17513.8456869769	19272.0974581339	20868.0439591736	26441.6244259822	21370.4933863645
6898	Q92993	90	Q92993	Q92993	Histone acetyltransferase KAT5	KAT5	sp|Q92993|KAT5_HUMAN Histone acetyltransferase KAT5 OS=Homo sapiens OX=9606 GN=KAT5 PE=1 SV=2	1	41.6007	0.000893354	81.317	54.776	41.601	1	57.2931	0.000893354	81.317	1	41.6007	0.0421256	41.601		1;2	S	AKTPTKNGLPGSRPGSPEREVPASAQASGKT	X;X;X;X;X;X;X;X;X;X;X;Phospho (STY);X;X;X;Phospho (STY);X;X;X;X;X;X;X;X;X;X;X;X;X;Acetyl (K);X	XXXXXXPPPPPPPPPPPPPXXXXXXXXXXXX	NGLPGS(1)RPGS(1)PER	NGLPGS(42)RPGS(42)PER	10	3	-0.84031	1493100000	424070000	1.069e+09	0	NA	517120000	551910000	NA	NA	0	517120000	0	0	551910000	0	NA	NA	NA	NA	NA	NA			20465	6898	90	90	114025	132409;132410	334085;334086;334087;334088	469889;469890;469891;469892	334086	469890	20210823_E1_LC8_Vcelkova_Seiser_ext_Uni_MPL_black_phosphorylom_fr03_cv55	4390	334088	469892	20210821_E1_LC8_Vcelkova_Seiser_ext_Uni_MPL_red_phosphorylom_fr07_cv55	2583	334088	469892	20210821_E1_LC8_Vcelkova_Seiser_ext_Uni_MPL_red_phosphorylom_fr07_cv55	2583	9625.98778613182	7728.62181790437	9322.63242579212	6775.6701895163	9014.73565138012	8010.62537716119	9452.44224552787	9020.25881769319	7373.46895014276	7662.79676780398	8672.38484026148	7126.20946613096	8799.72002551385	5962.76989715251	8594.83874014913	6098.21608205239	8284.13712955466	8266.84273282607	7836.19101361797	7662.79676780398	2	13	180404.384931378	163245.809067333	186355.975971229	162782.580991059	174875.043533333	186691.094179431	204003.917463555	179083.36364697	209965.902748844	198405.81711968	185769.33217717	201417.772904469	199796.739528339	220874.065849368	208498.840549146	197905.047014895	220292.893065766	194951.162957481	187707.81524599	198405.81711968	0.0620462248308833	0.0196465591578665	0.0423996656730168	-0.0816581716328209	0.127921111250359	-0.20957928288318	-0.275859346142415	-0.0238803975862183	-0.132154949678711	0.42042746054949	0.796994329659729	0.580082965919165	0.292164883764993	0.106336193560231	0.0122082083810857	0.00176393218251865	0.754634590111526	0.0960331457533148	0.47553557543168	0.826191437855461	0.630052109170373	0.342871846893109	0.135592879771776	0.0181409321766774	0.0372511195391992	0.883100883410407	0.278265695062156	10301.8866556662	9140.68128583062	9658.59125636474	8036.4246763125	9952.76410438982	8284.40594086262	8945.90075181519	9724.83645327584	6780.18638471951	7456.78217069453	9013.28434564462	6830.92228668435	8503.52530445777	5212.20963767733	7958.89250167949	5949.28109941578	7260.4801632009	8187.14337451225	8060.11446075162	7456.78217069453
6898	Q92993	199	Q92993	Q92993	Histone acetyltransferase KAT5	KAT5	sp|Q92993|KAT5_HUMAN Histone acetyltransferase KAT5 OS=Homo sapiens OX=9606 GN=KAT5 PE=1 SV=2	0.999973	45.8499	2.51689e-38	196.55	178.82	189.39	0.999951	43.64	2.51689e-38	196.55	0.999973	45.8499	1.62949e-31	189.39		1;2	S	PGRKRKSNCLGTDEDSQDSSDGIPSAPRMTG	X;X;X;X;X;X;X;X;X;X;X;X;X;X;X;Phospho (STY);X;X;Phospho (STY);Phospho (STY);X;X;X;X;X;X;X;X;X;X;X	XXXXXXPPPPPPPPPPPPPPPPPPPPPPXXX	SNCLGTDEDS(1)QDS(0.865)S(0.135)DGIPSAPR	S(-77)NCLGT(-46)DEDS(46)QDS(8.1)S(-8.1)DGIPS(-57)APR	10	3	0.357	570300000	403020000	167290000	0	15.325	340060000	230240000	16.264	14.122	206040000	134020000	0	196980000	33266000	0	NA	NA	NA	NA	NA	NA			20467	6898	199	199	150021	174676;174677	440225;440226;440227;440229;440231	618325;618326;618327;618328;618329;618330;618333;618334;618336;618337;618338	440227	618329	20210823_E1_LC8_Vcelkova_Seiser_ext_Uni_MPL_black_phosphorylom_fr01_cv70	8054	440229	618334	20210821_E1_LC8_Vcelkova_Seiser_ext_Uni_MPL_red_phosphorylom_fr02_cv55	10593	440229	618334	20210821_E1_LC8_Vcelkova_Seiser_ext_Uni_MPL_red_phosphorylom_fr02_cv55	10593	31618.8347100833	34791.0079385816	31918.3466431411	36475.3550279198	30831.3112095514	33605.2915357637	32338.2844754642	32766.2712169845	34048.8687805057	34443.2448290579	34557.3898317609	34306.5420270525	34368.5340039595	35907.903310534	33207.2536493626	33200.4322276194	35820.3546882279	31396.3430819228	36247.1768296902	34443.2448290579	1	13	180404.384931378	163245.809067333	186355.975971229	162782.580991059	174875.043533333	186691.094179431	204003.917463555	179083.36364697	209965.902748844	198405.81711968	185769.33217717	201417.772904469	199796.739528339	220874.065849368	208498.840549146	197905.047014895	220292.893065766	194951.162957481	187707.81524599	198405.81711968	0.0620462248308833	0.0196465591578665	0.0423996656730168	-0.0816581716328209	0.127921111250359	-0.20957928288318	-0.275859346142415	-0.0238803975862183	-0.132154949678711	0.42042746054949	0.796994329659729	0.580082965919165	0.292164883764993	0.106336193560231	0.0122082083810857	0.00176393218251865	0.754634590111526	0.0960331457533148	0.47553557543168	0.826191437855461	0.630052109170373	0.342871846893109	0.135592879771776	0.0181409321766774	0.0372511195391992	0.883100883410407	0.278265695062156	33838.9844870577	41147.5063306445	33068.585108231	43262.354132464	34039.4637585092	34753.8255423899	30605.3267385304	35325.6636210737	31309.2355961187	33517.236816368	35915.7932372795	32884.9893657279	33211.704205637	31388.0164641818	30750.1943970964	32389.5875919396	31394.093384193	31093.6557709505	37282.9597464749	33517.236816368
6898	Q92993	199	Q92993	Q92993	Histone acetyltransferase KAT5	KAT5	sp|Q92993|KAT5_HUMAN Histone acetyltransferase KAT5 OS=Homo sapiens OX=9606 GN=KAT5 PE=1 SV=2	0.999973	45.8499	2.51689e-38	196.55	178.82	189.39	0.999951	43.64	2.51689e-38	196.55	0.999973	45.8499	1.62949e-31	189.39		1;2	S	PGRKRKSNCLGTDEDSQDSSDGIPSAPRMTG	X;X;X;X;X;X;X;X;X;X;X;X;X;X;X;Phospho (STY);X;X;Phospho (STY);Phospho (STY);X;X;X;X;X;X;X;X;X;X;X	XXXXXXPPPPPPPPPPPPPPPPPPPPPPXXX	SNCLGTDEDS(1)QDS(0.865)S(0.135)DGIPSAPR	S(-77)NCLGT(-46)DEDS(46)QDS(8.1)S(-8.1)DGIPS(-57)APR	10	3	0.357	570300000	403020000	167290000	0	15.325	340060000	230240000	16.264	14.122	206040000	134020000	0	196980000	33266000	0	NA	NA	NA	NA	NA	NA			20467	6898	199	199	150021	174676;174677	440225;440226;440227;440229;440231	618325;618326;618327;618328;618329;618330;618333;618334;618336;618337;618338	440227	618329	20210823_E1_LC8_Vcelkova_Seiser_ext_Uni_MPL_black_phosphorylom_fr01_cv70	8054	440229	618334	20210821_E1_LC8_Vcelkova_Seiser_ext_Uni_MPL_red_phosphorylom_fr02_cv55	10593	440229	618334	20210821_E1_LC8_Vcelkova_Seiser_ext_Uni_MPL_red_phosphorylom_fr02_cv55	10593	9062.21398924832	8618.51479615218	9507.78790766394	9091.55529744646	9067.0980231219	7752.6901973116	8674.5820990491	7921.84067854322	9108.11476145735	8662.08875404681	8210.05128135362	6240.05173650635	8085.59599744403	7662.1330796725	9411.86835606628	6933.77897217163	7740.85980013108	8207.10762249316	7989.94830684999	8662.08875404681	2	13	180404.384931378	163245.809067333	186355.975971229	162782.580991059	174875.043533333	186691.094179431	204003.917463555	179083.36364697	209965.902748844	198405.81711968	185769.33217717	201417.772904469	199796.739528339	220874.065849368	208498.840549146	197905.047014895	220292.893065766	194951.162957481	187707.81524599	198405.81711968	0.0620462248308833	0.0196465591578665	0.0423996656730168	-0.0816581716328209	0.127921111250359	-0.20957928288318	-0.275859346142415	-0.0238803975862183	-0.132154949678711	0.42042746054949	0.796994329659729	0.580082965919165	0.292164883764993	0.106336193560231	0.0122082083810857	0.00176393218251865	0.754634590111526	0.0960331457533148	0.47553557543168	0.826191437855461	0.630052109170373	0.342871846893109	0.135592879771776	0.0181409321766774	0.0372511195391992	0.883100883410407	0.278265695062156	9698.52688792412	10193.1623470488	9850.41916897529	10783.2284179809	10010.5750435062	8017.65526464255	8209.72490556934	8540.62023770645	8375.25947605709	8429.20815198137	8532.77709121277	5981.48408063946	7813.43837832759	6697.66644896138	8715.46875405257	6764.43727667715	6784.33470451163	8127.98416118333	8218.2654527925	8429.20815198137
6898	Q92993	202	Q92993	Q92993	Histone acetyltransferase KAT5	KAT5	sp|Q92993|KAT5_HUMAN Histone acetyltransferase KAT5 OS=Homo sapiens OX=9606 GN=KAT5 PE=1 SV=2	0.887124	9.09713	1.62949e-31	189.39	171.12	110.1	0.887124	9.09713	2.38016e-25	169.26	0.864904	8.06331	1.62949e-31	189.39		1;2	S	KRKSNCLGTDEDSQDSSDGIPSAPRMTGSLV	X;X;X;X;X;X;X;X;X;X;X;X;Phospho (STY);X;X;Phospho (STY);X;X;X;X;X;X;X;X;X;X;X;X;X;X;X	XXXPPPPPPPPPPPPPPPPPPPPPPXXXXXX	SNCLGTDEDS(0.004)QDS(0.887)S(0.109)DGIPSAPR	S(-77)NCLGT(-58)DEDS(-24)QDS(9.1)S(-9.1)DGIPS(-40)APR	13	3	0.78712	298750000	232780000	65971000	0	8.0281	157210000	141540000	7.5188	8.6812	124510000	32706000	0	108280000	33266000	0	NA	NA	NA	NA	NA	NA			20468	6898	202	202	150021	174676;174677	440226;440227;440228;440230	618326;618327;618328;618329;618330;618331;618332;618335	440228	618332	20210821_E1_LC8_Vcelkova_Seiser_ext_Uni_MPL_red_phosphorylom_fr02_cv55	10391	440227	618329	20210823_E1_LC8_Vcelkova_Seiser_ext_Uni_MPL_black_phosphorylom_fr01_cv70	8054	440227	618329	20210823_E1_LC8_Vcelkova_Seiser_ext_Uni_MPL_black_phosphorylom_fr01_cv70	8054	3055.03218463705	2867.40563828857	2905.47053804657	3063.82912686616	3695.50242916607	2250.09396749875	3435.02171158959	3196.49548350144	3598.13402491045	4256.04899361302	4033.94394650964	3066.00020703361	3972.79382430779	3764.72865940493	4624.44728774452	3406.85761302772	3803.41041260466	4032.49760294444	3925.79808588338	4256.04899361302	2	13	180404.384931378	163245.809067333	186355.975971229	162782.580991059	174875.043533333	186691.094179431	204003.917463555	179083.36364697	209965.902748844	198405.81711968	185769.33217717	201417.772904469	199796.739528339	220874.065849368	208498.840549146	197905.047014895	220292.893065766	194951.162957481	187707.81524599	198405.81711968	0.0620462248308833	0.0196465591578665	0.0423996656730168	-0.0816581716328209	0.127921111250359	-0.20957928288318	-0.275859346142415	-0.0238803975862183	-0.132154949678711	0.42042746054949	0.796994329659729	0.580082965919165	0.292164883764993	0.106336193560231	0.0122082083810857	0.00176393218251865	0.754634590111526	0.0960331457533148	0.47553557543168	0.826191437855461	0.630052109170373	0.342871846893109	0.135592879771776	0.0181409321766774	0.0372511195391992	0.883100883410407	0.278265695062156	3269.54448673681	3391.29558598281	3010.17470738878	3633.91831515783	4080.03798969508	2326.99582794017	3250.94430772634	3446.17559528475	3308.6216936767	4141.62494645816	4192.51272792766	2938.95502858066	3839.07132459275	3290.8455869077	4282.27683562138	3323.65290650133	3333.42935074185	3993.62091425644	4037.97991486305	4141.62494645816
6899	Q92994	450	Q92994	Q92994	Transcription factor IIIB 90 kDa subunit	BRF1	sp|Q92994|TF3B_HUMAN Transcription factor IIIB 90 kDa subunit OS=Homo sapiens OX=9606 GN=BRF1 PE=1 SV=1	1	104.79	4.49778e-34	199.6	166.58	177.69	1	104.79	2.62205e-21	177.69	1	101.069	4.49778e-34	199.6		1	S	SSDPKDASGDGELDLSGIDDLEIDRYILNES	Phospho (STY);Phospho (STY);X;X;X;X;X;X;X;X;X;X;X;X;X;Phospho (STY);X;X;X;X;X;X;X;X;X;X;X;X;X;X;X	XXXXXPPPPPPPPPPPPPPPPPPPPXXXXXX	DASGDGELDLS(1)GIDDLEIDR	DAS(-100)GDGELDLS(100)GIDDLEIDR	11	3	0.93568	131600000	131600000	0	0	NA	59419000	72180000	NA	NA	59419000	0	0	72180000	0	0	NA	NA	NA	NA	NA	NA			20470	6899	450	450	20327	23360	58999;59000	82733;82734	58999	82733	20210821_E1_LC8_Vcelkova_Seiser_ext_Uni_MPL_red_phosphorylom_fr01_cv40	21630	59000	82734	20210823_E1_LC8_Vcelkova_Seiser_ext_Uni_MPL_black_phosphorylom_fr01_cv40	21820	59000	82734	20210823_E1_LC8_Vcelkova_Seiser_ext_Uni_MPL_black_phosphorylom_fr01_cv40	21820	7004.08306860181	6486.07546691895	7394.98385760295	6645.27737309296	7166.03118104296	5638.68254766497	8015.2889098834	9052.56718640541	9797.62271018453	7166.70837358281	6342.75051824655	6868.12378895558	7144.65759462015	7730.75999643099	7002.78321269159	5446.74044384367	9215.48672334885	7840.08135017159	10050.8022511861	7166.70837358281	1	18	1011264.04336553	938205.134944294	998878.17514561	965224.480682167	925921.316294926	920883.231045309	1350184.21089215	1214707.14819302	1351809.3661089	950024.818716825	802231.187911911	938050.040581074	810783.558215201	973624.187822394	766364.961059741	926311.147235904	1052176.234287	1065793.88458862	1105965.46886439	950024.818716825	0.254386760747597	0.438342989126145	-0.183956228378548	-0.0551666771503214	0.415051541374488	-0.47021821852481	-0.00691354471461736	0.279348445431644	0.302639893183301	2.84008556312537e-05	1.72956090475837e-08	0.000810405068362108	0.244183889198032	3.93990124440524e-08	5.87938360753617e-09	0.881747569055427	9.1821657080465e-06	3.31483480755026e-06	7.53897635239533e-05	1.17134717199038e-07	0.00156179210072751	0.292039707906811	2.17239313630422e-07	3.18243908150348e-08	0.944325337648834	0.00126980465775469	0.000411904255651245	6932.44901937331	6919.6504103716	7410.11022512903	6891.03961855617	7746.48301774762	6128.76603077454	5941.91066506781	7459.33533885405	7254.4622036732	7550.65702243781	7913.67206686264	7328.44899505683	8820.15970917265	7947.50478595508	9146.08016852044	5885.45104671367	8766.57094366144	7362.87295803498	9096.18161637462	7550.65702243781
6899	Q92994	365	Q92994	Q92994	Transcription factor IIIB 90 kDa subunit	BRF1	sp|Q92994|TF3B_HUMAN Transcription factor IIIB 90 kDa subunit OS=Homo sapiens OX=9606 GN=BRF1 PE=1 SV=1	1	80.2283	4.29158e-155	293.99	268.84	264.56	1	80.2283	2.83363e-137	272.09	1	68.5892	4.29158e-155	293.99		1;2	T	GSTEDTASSLCGEEDTEDEELEAAASHLNKD	X;X;X;X;X;X;X;X;Phospho (STY);X;X;X;X;X;X;Phospho (STY);X;X;X;X;X;X;X;X;X;X;X;X;X;X;X	PPPPPPPPPPPPPPPPPPPPPPPPPPPPPPX	DGSTEDT(0.001)AS(0.086)S(0.913)LCGEEDT(1)EDEELEAAASHLNK	DGS(-67)T(-59)EDT(-30)AS(-10)S(10)LCGEEDT(80)EDEELEAAAS(-80)HLNK	17	4	-0.10027	698830000	4.84e+08	214830000	0	NA	284990000	339810000	NA	NA	204860000	80133000	0	279140000	60666000	0	NA	NA	NA	NA	NA	NA			34114	6899	365	365	23203	26660;26661	67188;67190;67192;67193;67194;67195	93945;93946;93948;93949;93951;93952;93953;93954;93955;93956;93957;93958	67192	93951	20210821_E1_LC8_Vcelkova_Seiser_ext_Uni_MPL_red_phosphorylom_fr01_cv40	18913	67190	93948	20210823_E1_LC8_Vcelkova_Seiser_ext_Uni_MPL_black_phosphorylom_fr01_cv40	17007	67190	93948	20210823_E1_LC8_Vcelkova_Seiser_ext_Uni_MPL_black_phosphorylom_fr01_cv40	17007	22884.1348701349	19282.1550584407	21875.8098195339	20697.8273581022	22675.7822902089	19087.8659107049	24041.873245489	23318.5318857169	23728.7074290216	23597.6480317585	22487.8812560118	21807.8030822537	23258.8932321283	20747.7860767178	23101.7777149819	23048.8546628592	23678.0162266696	25765.6508142117	24662.4683583288	23597.6480317585	1	18	1011264.04336553	938205.134944294	998878.17514561	965224.480682167	925921.316294926	920883.231045309	1350184.21089215	1214707.14819302	1351809.3661089	950024.818716825	802231.187911911	938050.040581074	810783.558215201	973624.187822394	766364.961059741	926311.147235904	1052176.234287	1065793.88458862	1105965.46886439	950024.818716825	0.254386760747597	0.438342989126145	-0.183956228378548	-0.0551666771503214	0.415051541374488	-0.47021821852481	-0.00691354471461736	0.279348445431644	0.302639893183301	2.84008556312537e-05	1.72956090475837e-08	0.000810405068362108	0.244183889198032	3.93990124440524e-08	5.87938360753617e-09	0.881747569055427	9.1821657080465e-06	3.31483480755026e-06	7.53897635239533e-05	1.17134717199038e-07	0.00156179210072751	0.292039707906811	2.17239313630422e-07	3.18243908150348e-08	0.944325337648834	0.00126980465775469	0.000411904255651245	22650.0880680363	20571.11004081	21920.5565756638	21463.2949589481	24512.5311329834	20746.8789392927	17822.7715372093	19214.5217332975	17569.4672348344	24861.8664993812	28057.4992231953	23269.4368205093	28713.3638315208	21329.4849689826	30172.3906908367	24905.3369073978	22524.5844617564	24197.3526999155	22320.038310273	24861.8664993812
6899	Q92994	365	Q92994	Q92994	Transcription factor IIIB 90 kDa subunit	BRF1	sp|Q92994|TF3B_HUMAN Transcription factor IIIB 90 kDa subunit OS=Homo sapiens OX=9606 GN=BRF1 PE=1 SV=1	1	80.2283	4.29158e-155	293.99	268.84	264.56	1	80.2283	2.83363e-137	272.09	1	68.5892	4.29158e-155	293.99		1;2	T	GSTEDTASSLCGEEDTEDEELEAAASHLNKD	X;X;X;X;X;X;X;X;Phospho (STY);X;X;X;X;X;X;Phospho (STY);X;X;X;X;X;X;X;X;X;X;X;X;X;X;X	PPPPPPPPPPPPPPPPPPPPPPPPPPPPPPX	DGSTEDT(0.001)AS(0.086)S(0.913)LCGEEDT(1)EDEELEAAASHLNK	DGS(-67)T(-59)EDT(-30)AS(-10)S(10)LCGEEDT(80)EDEELEAAAS(-80)HLNK	17	4	-0.10027	698830000	4.84e+08	214830000	0	NA	284990000	339810000	NA	NA	204860000	80133000	0	279140000	60666000	0	NA	NA	NA	NA	NA	NA			34114	6899	365	365	23203	26660;26661	67188;67190;67192;67193;67194;67195	93945;93946;93948;93949;93951;93952;93953;93954;93955;93956;93957;93958	67192	93951	20210821_E1_LC8_Vcelkova_Seiser_ext_Uni_MPL_red_phosphorylom_fr01_cv40	18913	67190	93948	20210823_E1_LC8_Vcelkova_Seiser_ext_Uni_MPL_black_phosphorylom_fr01_cv40	17007	67190	93948	20210823_E1_LC8_Vcelkova_Seiser_ext_Uni_MPL_black_phosphorylom_fr01_cv40	17007	30021.8036080947	30960.8381483372	31853.2163682832	31200.6760942252	32645.9927727204	30076.4943889603	35525.9755995542	32530.1440286268	36350.703731886	31810.4010292097	32637.3068077033	26249.8940588703	28127.542277949	28298.5207149369	28619.1367713744	30281.3201561155	28454.9597230832	30311.6473306714	29336.8333118321	31810.4010292097	2	18	1011264.04336553	938205.134944294	998878.17514561	965224.480682167	925921.316294926	920883.231045309	1350184.21089215	1214707.14819302	1351809.3661089	950024.818716825	802231.187911911	938050.040581074	810783.558215201	973624.187822394	766364.961059741	926311.147235904	1052176.234287	1065793.88458862	1105965.46886439	950024.818716825	0.254386760747597	0.438342989126145	-0.183956228378548	-0.0551666771503214	0.415051541374488	-0.47021821852481	-0.00691354471461736	0.279348445431644	0.302639893183301	2.84008556312537e-05	1.72956090475837e-08	0.000810405068362108	0.244183889198032	3.93990124440524e-08	5.87938360753617e-09	0.881747569055427	9.1821657080465e-06	3.31483480755026e-06	7.53897635239533e-05	1.17134717199038e-07	0.00156179210072751	0.292039707906811	2.17239313630422e-07	3.18243908150348e-08	0.944325337648834	0.00126980465775469	0.000411904255651245	29714.7565133463	33030.4785214531	31918.3718124265	32354.5704746065	35290.3332712799	32690.5789743695	26336.1902078962	26804.9104672926	26915.1828050871	33514.6088549002	40720.6530477174	28009.251965642	34723.7655314405	29091.9170846384	37378.4124561289	32720.3451763741	27068.8277895742	28466.644474245	26550.4342026272	33514.6088549001
6899	Q92994	358	Q92994	Q92994	Transcription factor IIIB 90 kDa subunit	BRF1	sp|Q92994|TF3B_HUMAN Transcription factor IIIB 90 kDa subunit OS=Homo sapiens OX=9606 GN=BRF1 PE=1 SV=1	0.913326	10.2705	1.65113e-121	264.56	251.17	264.56	0.913326	10.2705	1.65113e-121	264.56	0.908606	10.023	2.24469e-107	247.36		1;2	S	LASLAKDGSTEDTASSLCGEEDTEDEELEAA	X;X;X;X;X;X;X;X;X;X;X;X;X;X;X;Phospho (STY);X;X;X;X;X;X;Phospho (STY);X;X;X;X;X;X;X;X	XXXXXXPPPPPPPPPPPPPPPPPPPPPPPPP	DGSTEDT(0.001)AS(0.086)S(0.913)LCGEEDT(1)EDEELEAAASHLNK	DGS(-67)T(-59)EDT(-30)AS(-10)S(10)LCGEEDT(80)EDEELEAAAS(-80)HLNK	10	4	-0.10027	312550000	97721000	214830000	0	NA	80133000	158390000	NA	NA	0	80133000	0	97721000	60666000	0	NA	NA	NA	NA	NA	NA			20472	6899	358	358	23203	26660;26661	67191;67192;67193;67194;67195	93950;93951;93952;93953;93954;93955;93956;93957;93958	67192	93951	20210821_E1_LC8_Vcelkova_Seiser_ext_Uni_MPL_red_phosphorylom_fr01_cv40	18913	67192	93951	20210821_E1_LC8_Vcelkova_Seiser_ext_Uni_MPL_red_phosphorylom_fr01_cv40	18913	67192	93951	20210821_E1_LC8_Vcelkova_Seiser_ext_Uni_MPL_red_phosphorylom_fr01_cv40	18913	30021.8036080947	30960.8381483372	31853.2163682832	31200.6760942252	32645.9927727204	30076.4943889603	35525.9755995542	32530.1440286268	36350.703731886	31810.4010292097	32637.3068077033	26249.8940588703	28127.542277949	28298.5207149369	28619.1367713744	30281.3201561155	28454.9597230832	30311.6473306714	29336.8333118321	31810.4010292097	2	18	1011264.04336553	938205.134944294	998878.17514561	965224.480682167	925921.316294926	920883.231045309	1350184.21089215	1214707.14819302	1351809.3661089	950024.818716825	802231.187911911	938050.040581074	810783.558215201	973624.187822394	766364.961059741	926311.147235904	1052176.234287	1065793.88458862	1105965.46886439	950024.818716825	0.254386760747597	0.438342989126145	-0.183956228378548	-0.0551666771503214	0.415051541374488	-0.47021821852481	-0.00691354471461736	0.279348445431644	0.302639893183301	2.84008556312537e-05	1.72956090475837e-08	0.000810405068362108	0.244183889198032	3.93990124440524e-08	5.87938360753617e-09	0.881747569055427	9.1821657080465e-06	3.31483480755026e-06	7.53897635239533e-05	1.17134717199038e-07	0.00156179210072751	0.292039707906811	2.17239313630422e-07	3.18243908150348e-08	0.944325337648834	0.00126980465775469	0.000411904255651245	29714.7565133463	33030.4785214531	31918.3718124265	32354.5704746065	35290.3332712799	32690.5789743695	26336.1902078962	26804.9104672926	26915.1828050871	33514.6088549002	40720.6530477174	28009.251965642	34723.7655314405	29091.9170846384	37378.4124561289	32720.3451763741	27068.8277895742	28466.644474245	26550.4342026272	33514.6088549001
6899	Q92994	553	Q92994	Q92994	Transcription factor IIIB 90 kDa subunit	BRF1	sp|Q92994|TF3B_HUMAN Transcription factor IIIB 90 kDa subunit OS=Homo sapiens OX=9606 GN=BRF1 PE=1 SV=1	1	76.0177	5.06535e-158	307.92	287.66	305.53	1	76.0177	8.06135e-158	305.53	1	75.8493	5.06535e-158	307.92		1	S	INYSVLRGLSSAGGGSPHREDAQPEHSASAR	X;X;X;X;X;X;X;X;X;X;X;X;X;X;X;Phospho (STY);X;X;X;X;X;X;X;X;X;X;X;X;X;X;X	XXXXXXXPPPPPPPPPPPPPPPPPPPPPPPP	GLSSAGGGS(1)PHREDAQPEHSASAR	GLS(-97)S(-76)AGGGS(76)PHREDAQPEHS(-110)AS(-140)AR	9	4	-0.50409	1953500000	1953500000	0	0	NA	40238000	59359000	NA	NA	40238000	0	0	59359000	0	0	NA	NA	NA	NA	NA	NA			20476	6899	553	553	62419	71861	181592;181593;181594;181595;181596;181597;181598	255281;255282;255283;255284;255285;255286;255287;255288;255289	181593	255282	20210821_E1_LC8_Vcelkova_Seiser_ext_Uni_MPL_red_phosphorylom_fr05_cv40	1119	181595	255285	20210823_E1_LC8_Vcelkova_Seiser_ext_Uni_MPL_black_phosphorylom_fr04_cv40	1214	181595	255285	20210823_E1_LC8_Vcelkova_Seiser_ext_Uni_MPL_black_phosphorylom_fr04_cv40	1214	32079.1769750983	27624.745644844	30344.8803185731	29334.5574809547	30931.601289486	28678.7528974076	36811.732160263	31918.1150238754	41243.7169841384	27908.5345910023	24377.5658455555	22744.1806057225	22635.5923763786	23356.5787927601	23861.321447951	22576.6488477449	31850.8588542601	28290.8720292124	32301.4076371551	27908.5345910023	1	18	1011264.04336553	938205.134944294	998878.17514561	965224.480682167	925921.316294926	920883.231045309	1350184.21089215	1214707.14819302	1351809.3661089	950024.818716825	802231.187911911	938050.040581074	810783.558215201	973624.187822394	766364.961059741	926311.147235904	1052176.234287	1065793.88458862	1105965.46886439	950024.818716825	0.254386760747597	0.438342989126145	-0.183956228378548	-0.0551666771503214	0.415051541374488	-0.47021821852481	-0.00691354471461736	0.279348445431644	0.302639893183301	2.84008556312537e-05	1.72956090475837e-08	0.000810405068362108	0.244183889198032	3.93990124440524e-08	5.87938360753617e-09	0.881747569055427	9.1821657080465e-06	3.31483480755026e-06	7.53897635239533e-05	1.17134717199038e-07	0.00156179210072751	0.292039707906811	2.17239313630422e-07	3.18243908150348e-08	0.944325337648834	0.00126980465775469	0.000411904255651245	31751.0881560285	29471.3781103381	30406.9504760031	30419.4372100357	33437.0752857748	31171.3534281859	27289.3499388369	26300.5972167484	30538.1208126549	29403.7041429316	30415.2057274056	24268.5735762991	27943.8919538599	24011.4195531481	31164.403103936	24395.0970240249	30299.3018323128	26568.869290949	29233.4346044307	29403.7041429316
6900	Q92995	122	Q92995	Q92995	Ubiquitin carboxyl-terminal hydrolase 13	USP13	sp|Q92995|UBP13_HUMAN Ubiquitin carboxyl-terminal hydrolase 13 OS=Homo sapiens OX=9606 GN=USP13 PE=1 SV=2	1	96.1287	1.67053e-89	249.91	223.39	219.32	1	93.4486	1.67053e-89	249.91	1	96.1287	1.43204e-63	219.32		1	T	ALPKRRNSKIFLDLDTDDDLNSDDYEYEDEA	X;X;X;X;X;X;X;X;X;X;X;X;X;X;X;Phospho (STY);X;X;X;X;X;X;X;X;X;X;X;X;X;X;X	XXXXXXXXXPPPPPPPPPPPPPPPPPPPPPP	IFLDLDT(1)DDDLNSDDYEYEDEAK	IFLDLDT(96)DDDLNS(-96)DDY(-140)EY(-150)EDEAK	7	3	-0.081416	76034000	76034000	0	0	0.44422	32184000	43850000	0.29177	0.72055	32184000	0	0	43850000	0	0	NA	NA	NA	NA	NA	NA			34115	6900	122	122	75024	86520	219826;219827	309360;309361	219827	309361	20210823_E1_LC8_Vcelkova_Seiser_ext_Uni_MPL_black_phosphorylom_fr07_cv40	22551	219826	309360	20210821_E1_LC8_Vcelkova_Seiser_ext_Uni_MPL_red_phosphorylom_fr07_cv40	22364	219826	309360	20210821_E1_LC8_Vcelkova_Seiser_ext_Uni_MPL_red_phosphorylom_fr07_cv40	22364	15618.579703714	12700.645961014	16611.3943310442	14794.4196692048	18326.1957653546	14207.1705635238	14972.4702227411	16201.6723187153	15500.9197954114	14276.2853047883	13733.288420352	13289.8380072879	16001.4910104149	12361.045350591	14089.6809564054	12390.5901793787	13180.9696528529	13077.0443263922	13907.9234057947	14276.2853047883	1	25	1799866.9181279	1777324.49745917	1776129.68465789	1810584.86711671	1813821.13211338	1812435.71710507	1650892.09212162	1658222.35717469	1578621.92683451	1664061.1509471	1739582.05172666	1756641.31600995	1778175.74880435	1581620.35113695	1772693.0341834	1821328.31827309	1650584.17760327	1615864.92627403	1651639.45289309	1664061.1509471	-0.0386224650771645	-0.105299759972439	0.0666772948952747	0.0028111268488118	-0.141370120678793	0.144181247527605	0.0682929147876195	-0.009211037844711	0.0268593228616432	0.357453843307963	0.0190652531681762	0.120362996789798	0.945955424952117	0.00280805140453748	0.00241037982389075	0.112208349470762	0.82433600552035	0.519630756472853	0.413125320443457	0.0285081061499725	0.153982741640664	0.954527693720072	0.00477797831762341	0.00404751206620432	0.316761204908477	0.918585856765445	0.726094215449518	14914.3086560142	12281.7729979429	16074.3491833324	14043.6834252216	17365.2023065014	13472.4619416538	15587.5103167487	16792.6432255796	16876.4587212814	14745.1067129418	13568.49272084	13002.8507401295	15466.3470843914	13432.4408985175	13660.5946316595	11692.4557736205	13724.9782721733	13909.3400481606	14472.6821771778	14745.1067129418
6900	Q92995	630	Q92995	Q92995	Ubiquitin carboxyl-terminal hydrolase 13	USP13	sp|Q92995|UBP13_HUMAN Ubiquitin carboxyl-terminal hydrolase 13 OS=Homo sapiens OX=9606 GN=USP13 PE=1 SV=2	1	96.5558	2.78297e-22	145.65	128.35	131.13	1	96.5558	1.90939e-17	131.13	1	95.2357	2.78297e-22	145.65		1	S	RARGLQPGEEELPDISPPIVIPDDSKDRLMN	X;X;X;X;X;X;X;X;X;X;X;X;X;X;X;Phospho (STY);X;X;X;X;X;X;X;X;X;X;X;X;X;X;X	XXXPPPPPPPPPPPPPPPPPPPPPPPXXXXX	GLQPGEEELPDIS(1)PPIVIPDDSK	GLQPGEEELPDIS(97)PPIVIPDDS(-97)K	13	3	0.83788	197680000	197680000	0	0	2.4759	36415000	39900000	NA	0.49973	36415000	0	0	39900000	0	0	NA	NA	NA	NA	NA	NA			20477	6900	630	630	62297	71709	181216;181217;181218;181219	254702;254703;254704;254705;254706;254707	181216	254703	20210821_E1_LC8_Vcelkova_Seiser_ext_Uni_MPL_red_phosphorylom_fr06_cv55	21873	181219	254706	20210823_E1_LC8_Vcelkova_Seiser_ext_Uni_MPL_black_phosphorylom_fr06_cv55	22039	181219	254706	20210823_E1_LC8_Vcelkova_Seiser_ext_Uni_MPL_black_phosphorylom_fr06_cv55	22039	20652.6188430999	19121.0570589755	22151.4681008683	19420.9832770303	22814.0453771495	19175.1691451644	21903.1172451399	21754.2605408515	21699.8644835141	19539.7331281091	19002.4419433233	18709.379336121	19389.5624431051	17568.1284309637	18824.1503517487	18924.0777380114	16902.3437063791	17408.9495512953	17848.1568196834	19539.7331281091	1	25	1799866.9181279	1777324.49745917	1776129.68465789	1810584.86711671	1813821.13211338	1812435.71710507	1650892.09212162	1658222.35717469	1578621.92683451	1664061.1509471	1739582.05172666	1756641.31600995	1778175.74880435	1581620.35113695	1772693.0341834	1821328.31827309	1650584.17760327	1615864.92627403	1651639.45289309	1664061.1509471	-0.0386224650771645	-0.105299759972439	0.0666772948952747	0.0028111268488118	-0.141370120678793	0.144181247527605	0.0682929147876195	-0.009211037844711	0.0268593228616432	0.357453843307963	0.0190652531681762	0.120362996789798	0.945955424952117	0.00280805140453748	0.00241037982389075	0.112208349470762	0.82433600552035	0.519630756472853	0.413125320443457	0.0285081061499725	0.153982741640664	0.954527693720072	0.00477797831762341	0.00404751206620432	0.316761204908477	0.918585856765445	0.726094215449518	19721.3535304852	18490.4360770246	21435.312778733	18435.4741211553	21617.7169815494	18183.5457931552	22802.854902928	22547.7672126991	23625.4926834621	20181.401811838	18774.4178447508	18305.3598407021	18741.1099605878	19090.848723017	18250.8807712744	17857.8210403977	17599.9419032611	18516.9517779745	18572.9165715769	20181.401811838
6901	Q92997	192	Q92997	Q92997	Segment polarity protein dishevelled homolog DVL-3	DVL3	sp|Q92997|DVL3_HUMAN Segment polarity protein dishevelled homolog DVL-3 OS=Homo sapiens OX=9606 GN=DVL3 PE=1 SV=2	0.999719	36.8267	6.78913e-119	255.87	244.06	218.27	0.999719	36.8267	2.60651e-84	218.27	0.992111	22.1701	6.78913e-119	255.87		1	S	STLMSSELETTSFFDSDEDDSTSRFSSSTEQ	X;X;X;Oxidation (M);X;X;X;X;X;X;X;X;X;X;X;Phospho (STY);X;X;X;X;X;X;X;X;X;X;Phospho (STY);X;X;X;X	PPPPPPPPPPPPPPPPPPPPPPPPXXXXXXX	RREPGGYDSSSTLMSSELETTSFFDS(1)DEDDSTSR	RREPGGY(-170)DS(-120)S(-120)S(-130)T(-120)LMS(-99)S(-92)ELET(-64)T(-51)S(-52)FFDS(37)DEDDS(-37)T(-43)S(-51)R	26	4	0.45028	347470000	347470000	0	0	NA	45157000	23371000	NA	NA	45157000	0	0	23371000	0	0	NA	NA	NA	NA	NA	NA			20480	6901	192	192	43417;139014	50175;50176;161104;161105	125156;125157;125158;404288;404289	175462;175463;175464;175465;175466;175467;565293;565294;565295	404288	565293	20210821_E1_LC8_Vcelkova_Seiser_ext_Uni_MPL_red_phosphorylom_fr05_cv55	13236	125158	175467	20210823_E1_LC8_Vcelkova_Seiser_ext_Uni_MPL_black_phosphorylom_fr04_cv40	22085	125158	175467	20210823_E1_LC8_Vcelkova_Seiser_ext_Uni_MPL_black_phosphorylom_fr04_cv40	22085	13379.2684810987	12374.0586780459	13983.9820419951	12812.7433555497	12648.3055267076	10936.9438704172	11491.0660908055	12190.4934058129	12527.2175888267	11749.9538798486	10874.8559090405	12244.4442501991	12542.3066602601	11613.8737340247	11048.5125264775	11678.9771991644	11822.5459900879	11957.0659434563	10907.6506715455	11749.9538798486	1	20	532579.130804894	616389.127553706	538761.328283863	655616.36855131	556088.433755008	646801.104315726	689297.166447148	719260.483043507	681238.303606281	622640.182760066	682376.65357549	651674.181065387	655794.078123769	670905.686726925	672828.510377498	672526.180274938	616076.237472018	590876.759165309	584894.781470149	622640.182760066	-0.011399587196987	-0.166635579601678	0.155235992404691	0.237352967797005	0.360614485139095	-0.12326151734209	-0.0566119364748197	0.221885573271962	-0.305364491468811	0.766625624841999	0.000340697295460134	0.000665264286315828	6.41100313652284e-06	1.82730197749405e-08	0.00435948036144118	0.151860876430196	1.47708418359986e-05	2.13071810015209e-07	0.799251958584058	0.000720557131542966	0.00130317020581949	1.81173173673523e-05	1.12852684355332e-07	0.00701410857928254	0.373295629160693	0.00178373518171623	4.93750729478487e-05	15926.2050615734	12726.8604042325	16455.0240599359	12389.575263744	14419.5784630031	10719.8648384247	10568.6108845777	10744.8204479258	11657.8816237257	11963.6333870662	10103.3042295277	11911.669701605	12124.7838047175	10974.3727226787	10410.3062440145	11009.2996957161	12165.7988937358	12828.9701646469	11822.724057895	11963.6333870662
6901	Q92997	125	Q92997	Q92997	Segment polarity protein dishevelled homolog DVL-3	DVL3	sp|Q92997|DVL3_HUMAN Segment polarity protein dishevelled homolog DVL-3 OS=Homo sapiens OX=9606 GN=DVL3 PE=1 SV=2	1	72.111	1.63155e-196	305.51	270.57	300.47	1	70.3403	1.63155e-196	305.51	1	72.111	2.90722e-196	300.47		1	S	GDSRPPSFHPHAGGGSQENLDNDTETDSLVS	X;X;X;X;X;X;X;X;X;X;X;X;X;X;X;Phospho (STY);X;X;X;X;X;X;X;X;X;X;X;X;X;X;X	PPPPPPPPPPPPPPPPPPPPPPPPPPPPPPP	TGGIGDSRPPSFHPHAGGGS(1)QENLDNDTETDSLVSAQR	T(-130)GGIGDS(-83)RPPS(-72)FHPHAGGGS(72)QENLDNDT(-100)ET(-140)DS(-170)LVS(-190)AQR	20	4	-0.025959	1891400000	1891400000	0	0	NA	403690000	502460000	NA	NA	403690000	0	0	502460000	0	0	NA	NA	NA	NA	NA	NA			20482	6901	125	125	161081	188736	478873;478874;478875;478876;478877;478878;478879;478880;478881	677244;677245;677246;677247;677248;677249;677250;677251;677252;677253;677254	478881	677254	20210823_E1_LC8_Vcelkova_Seiser_ext_Uni_MPL_black_phosphorylom_fr06_cv55	9092	478876	677248	20210821_E1_LC8_Vcelkova_Seiser_ext_Uni_MPL_red_phosphorylom_fr06_cv55	9021	478876	677248	20210821_E1_LC8_Vcelkova_Seiser_ext_Uni_MPL_red_phosphorylom_fr06_cv55	9021	29656.1261809405	30903.3704373304	30451.0388712883	32700.3751343689	30201.7780490229	31177.3707570061	28827.7823213531	27867.2275566971	30377.0734861732	28455.7355661179	27103.9301329302	29873.383269181	27295.4367317143	30088.6189801155	27672.2823586526	27168.8294190721	26145.6534180868	24800.480745271	26151.9357568751	28455.7355661179	1	20	532579.130804894	616389.127553706	538761.328283863	655616.36855131	556088.433755008	646801.104315726	689297.166447148	719260.483043507	681238.303606281	622640.182760066	682376.65357549	651674.181065387	655794.078123769	670905.686726925	672828.510377498	672526.180274938	616076.237472018	590876.759165309	584894.781470149	622640.182760066	-0.011399587196987	-0.166635579601678	0.155235992404691	0.237352967797005	0.360614485139095	-0.12326151734209	-0.0566119364748197	0.221885573271962	-0.305364491468811	0.766625624841999	0.000340697295460134	0.000665264286315828	6.41100313652284e-06	1.82730197749405e-08	0.00435948036144118	0.151860876430196	1.47708418359986e-05	2.13071810015209e-07	0.799251958584058	0.000720557131542966	0.00130317020581949	1.81173173673523e-05	1.12852684355332e-07	0.00701410857928254	0.373295629160693	0.00178373518171623	4.93750729478487e-05	35301.5972104007	31784.4687672273	35831.8950762614	31620.3757179326	34431.2451482543	30558.5549759074	26513.6073199918	24562.4476803721	28269.0329489354	28973.2190911991	25180.9545100464	29061.4965531124	26386.7945659462	28431.8330783179	26073.8206282559	25610.9572230138	26904.7599135112	26608.9213737341	28345.8949450864	28973.2190911991
6902	Q93008	1600	Q93008	Q93008	Probable ubiquitin carboxyl-terminal hydrolase FAF-X	USP9X	sp|Q93008|USP9X_HUMAN Probable ubiquitin carboxyl-terminal hydrolase FAF-X OS=Homo sapiens OX=9606 GN=USP9X PE=1 SV=4	1	101.306	1.29778e-118	280.11	262.02	280.11	1	101.306	1.29778e-118	280.11	1	95.9927	3.35426e-118	253.74		1;2	S	ILAIEGTGSDVDDDMSGDEKQDNESNVDPRD	X;X;X;X;X;X;Phospho (STY);X;Phospho (STY);X;X;X;X;X;Oxidation (M);Phospho (STY);X;X;X;X;X;X;X;X;Phospho (STY);X;X;X;X;X;X	PPPPPPPPPPPPPPPPPPPPPPPPPPPPPPX	NGILAIEGTGSDVDDDMS(1)GDEK	NGILAIEGT(-140)GS(-100)DVDDDMS(100)GDEK	18	3	0.01344	6862300000	6555200000	307100000	0	55.491	1102800000	1.44e+09	18.574	22.398	1.033e+09	69812000	0	1392700000	47312000	0	NA	NA	NA	NA	NA	NA			20487	6902	1600	1600	113982;113983	132359;132360;132361;132362;132363;132364	333960;333961;333962;333963;333964;333965;333966;333967;333969;333974;333975;333976;333977;333978;333980;333981;333982;333983;333984;333985;333986;333987;333988;333989;333990;333991;333992;333993;333994	469714;469715;469716;469717;469718;469719;469720;469721;469722;469723;469724;469725;469726;469727;469729;469730;469731;469737;469738;469739;469740;469741;469742;469743;469744;469745;469747;469748;469749;469750;469751;469752;469753;469754;469755;469756;469757;469758;469759;469760;469761;469762;469763;469764;469765;469766;469767;469768;469769;469770;469771;469772;469773;469774;469775	333969	469729	20210821_E1_LC8_Vcelkova_Seiser_ext_Uni_MPL_red_phosphorylom_fr06_cv40	17426	333969	469729	20210821_E1_LC8_Vcelkova_Seiser_ext_Uni_MPL_red_phosphorylom_fr06_cv40	17426	333988	469762	20210821_E1_LC8_Vcelkova_Seiser_ext_Uni_MPL_red_phosphorylom_fr05_cv40	13406	327692.811374234	320072.401677619	339718.313790206	314698.743324601	350567.609434832	325854.842898382	327844.858227501	296761.039951019	293586.267536447	311337.889249237	311539.877861483	313469.413298099	330367.835570707	282875.008949612	296701.923162542	312503.054012874	316805.274845023	296848.922269092	318566.994689241	311337.889249237	1	131	14662005.7109841	14654023.6488548	14826955.1921046	14371951.5522189	15133866.1718885	14754455.7160008	13448277.7469384	12634184.467169	12537247.3580318	13769155.2598771	14810905.6086146	14638150.5219467	15213437.8698278	13722448.8874397	15081380.2081622	14948226.6762794	13014144.989675	12746733.9502855	12694794.5603104	13769155.2598771	-0.0595096431272708	-0.230109769708854	0.170600126581583	-0.0274606330992597	-0.209036943448844	0.181576310349584	0.0164859766973713	0.00550979292937015	-0.0155630333306398	0.100728340784198	2.80818923421992e-06	0.000100886356025943	0.435110604942628	9.56135277651792e-06	5.07315323530266e-05	0.637534505111108	0.874532222347261	0.656374626482026	0.133175758501729	9.68520293411165e-06	0.000230500152931924	0.489906543240721	2.66858849953986e-05	0.00011383725684241	0.804210805770581	0.943288181027381	0.819782735723651	314496.807962942	307350.590886853	322410.885611844	308121.480534661	325960.225660855	310773.299355669	343039.727462407	330523.530167522	329515.808737304	318175.98083121	295988.435399848	301336.454634601	305571.681956753	290071.907419479	276835.629559287	294176.043667076	342546.453140122	327702.132154309	353116.339032054	318175.98083121
6902	Q93008	1609	Q93008	Q93008	Probable ubiquitin carboxyl-terminal hydrolase FAF-X	USP9X	sp|Q93008|USP9X_HUMAN Probable ubiquitin carboxyl-terminal hydrolase FAF-X OS=Homo sapiens OX=9606 GN=USP9X PE=1 SV=4	1	41.3826	2.85237e-112	259.45	228.22	41.383	1	42.4248	2.85237e-112	259.45	1	41.3826	1.04532e-53	197.13		1	S	DVDDDMSGDEKQDNESNVDPRDDVFGYPQQF	X;X;X;X;X;Oxidation (M);Phospho (STY);X;X;X;X;X;X;X;X;Phospho (STY);X;X;X;X;X;X;X;X;X;X;X;X;X;X;X	XXXXXXXXXXXPPPPPPPPPPPPPPPPPPPP	QDNES(1)NVDPR	QDNES(41)NVDPR	5	3	0.20864	918140000	918140000	0	0	2.4671	63693000	103260000	0.35779	0.5319	63693000	0	0	103260000	0	0	NA	NA	NA	NA	NA	NA			20488	6902	1609	1609	113983;124571;124572;124573	132363;132364;144463;144464;144465	363276;363277;363278;363279;363280;363281;363282;363283;363284;363285;363286;363287	509448;509449;509450;509451;509452;509453;509454;509455;509456;509457;509458;509459;509460;509461;509462;509463	363280	509454	20210823_E1_LC8_Vcelkova_Seiser_ext_Uni_MPL_black_phosphorylom_fr08_cv70	990	363283	509457	20210821_E1_LC8_Vcelkova_Seiser_ext_Uni_MPL_red_phosphorylom_fr08_cv55	15925	363283	509457	20210821_E1_LC8_Vcelkova_Seiser_ext_Uni_MPL_red_phosphorylom_fr08_cv55	15925	168430.265008192	145137.128351331	163660.838252387	160278.848618182	158651.916170621	159213.35259139	124753.5832956	124353.209491357	117148.324821812	155613.05989399	200513.647635799	174398.087661053	194546.607930761	178513.530812797	184737.192443681	165491.732381256	153726.174433254	139977.261648853	147905.763606948	155613.05989399	1	131	14662005.7109841	14654023.6488548	14826955.1921046	14371951.5522189	15133866.1718885	14754455.7160008	13448277.7469384	12634184.467169	12537247.3580318	13769155.2598771	14810905.6086146	14638150.5219467	15213437.8698278	13722448.8874397	15081380.2081622	14948226.6762794	13014144.989675	12746733.9502855	12694794.5603104	13769155.2598771	-0.0595096431272708	-0.230109769708854	0.170600126581583	-0.0274606330992597	-0.209036943448844	0.181576310349584	0.0164859766973713	0.00550979292937015	-0.0155630333306398	0.100728340784198	2.80818923421992e-06	0.000100886356025943	0.435110604942628	9.56135277651792e-06	5.07315323530266e-05	0.637534505111108	0.874532222347261	0.656374626482026	0.133175758501729	9.68520293411165e-06	0.000230500152931924	0.489906543240721	2.66858849953986e-05	0.00011383725684241	0.804210805770581	0.943288181027381	0.819782735723651	161647.673890944	139368.411411279	155322.906240241	156928.990605106	147515.666036214	151844.479112848	130535.630313238	138500.86856256	131485.117883069	159030.878256773	190504.410695137	167647.940122504	179944.679244237	183055.267325781	172367.729969666	155786.327417852	166216.789896161	154525.90073367	163946.493633384	159030.878256773
6902	Q93008	1593	Q93008	Q93008	Probable ubiquitin carboxyl-terminal hydrolase FAF-X	USP9X	sp|Q93008|USP9X_HUMAN Probable ubiquitin carboxyl-terminal hydrolase FAF-X OS=Homo sapiens OX=9606 GN=USP9X PE=1 SV=4	0.991929	20.8962	2.59037e-14	134.03	123.54	134.03	0.991929	20.8962	2.59037e-14	134.03	0.963585	14.2261	2.98944e-14	131.04		1;2	S	IPSIRNGILAIEGTGSDVDDDMSGDEKQDNE	X;X;X;X;X;X;X;X;X;X;X;X;X;X;X;Phospho (STY);X;X;X;X;X;Oxidation (M);Phospho (STY);X;X;X;X;X;X;X;X	XXXXXPPPPPPPPPPPPPPPPPPPPPPXXXX	NGILAIEGT(0.008)GS(0.992)DVDDDMSGDEK	NGILAIEGT(-21)GS(21)DVDDDMS(-59)GDEK	11	3	-0.89213	382350000	75248000	307100000	0	3.0918	90344000	81855000	1.5216	1.2732	20532000	69812000	0	34543000	47312000	0	NA	NA	NA	NA	NA	NA			20486	6902	1593	1593	113982;113983	132359;132360;132361;132362;132363;132364	333960;333961;333962;333963;333964;333965;333966;333967;333968;333970;333971;333972;333973	469714;469715;469716;469717;469718;469719;469720;469721;469722;469723;469724;469725;469726;469727;469728;469732;469733;469734;469735;469736	333970	469732	20210821_E1_LC8_Vcelkova_Seiser_ext_Uni_MPL_red_phosphorylom_fr06_cv40	18020	333970	469732	20210821_E1_LC8_Vcelkova_Seiser_ext_Uni_MPL_red_phosphorylom_fr06_cv40	18020	333970	469732	20210821_E1_LC8_Vcelkova_Seiser_ext_Uni_MPL_red_phosphorylom_fr06_cv40	18020	48453.1478213606	38961.2603896592	49039.5288277461	35893.8221828176	49946.5882478974	39698.2267471396	41328.6270924843	38764.2768277134	40095.9581087555	43222.7839398583	47633.2543279181	40428.3173538194	50166.9988739102	38549.5736108391	50959.4309407227	40527.8747216266	41044.440687282	43938.3843749713	41815.7567185036	43222.7839398583	2	131	14662005.7109841	14654023.6488548	14826955.1921046	14371951.5522189	15133866.1718885	14754455.7160008	13448277.7469384	12634184.467169	12537247.3580318	13769155.2598771	14810905.6086146	14638150.5219467	15213437.8698278	13722448.8874397	15081380.2081622	14948226.6762794	13014144.989675	12746733.9502855	12694794.5603104	13769155.2598771	-0.0595096431272708	-0.230109769708854	0.170600126581583	-0.0274606330992597	-0.209036943448844	0.181576310349584	0.0164859766973713	0.00550979292937015	-0.0155630333306398	0.100728340784198	2.80818923421992e-06	0.000100886356025943	0.435110604942628	9.56135277651792e-06	5.07315323530266e-05	0.637534505111108	0.874532222347261	0.656374626482026	0.133175758501729	9.68520293411165e-06	0.000230500152931924	0.489906543240721	2.66858849953986e-05	0.00011383725684241	0.804210805770581	0.943288181027381	0.819782735723651	46501.9670760244	37412.6801926503	46541.1409321467	35143.6345635799	46440.6885807883	37860.8732497046	43244.1156797499	43174.4868652625	45002.9634361675	44172.11058854	45255.4983275438	38863.5232065122	46401.6546833064	39530.3508394959	47547.3363842321	38151.0826558253	44379.3986240486	48505.1524965326	46350.7744758585	44172.11058854
6902	Q93008	2443	Q93008	Q93008	Probable ubiquitin carboxyl-terminal hydrolase FAF-X	USP9X	sp|Q93008|USP9X_HUMAN Probable ubiquitin carboxyl-terminal hydrolase FAF-X OS=Homo sapiens OX=9606 GN=USP9X PE=1 SV=4	0.999455	33.1306	1.1847e-48	178.34	164.46	157.42	0.992313	22.2781	5.86813e-37	163.66	0.999455	33.1306	1.1847e-48	178.34		1	S	RRPYTGNPQYTYNNWSPPVQSNETSNGYFLE	X;X;X;X;X;X;X;X;X;X;X;X;X;X;X;Phospho (STY);X;X;X;X;X;X;X;X;X;X;X;X;X;X;X	XPPPPPPPPPPPPPPPPPPPPPPPPPPPPPP	RPYTGNPQYTYNNWS(0.999)PPVQSNETSNGYFLER	RPY(-85)T(-67)GNPQY(-67)T(-33)Y(-43)NNWS(33)PPVQS(-54)NET(-85)S(-85)NGY(-100)FLER	15	4	1.2522	238860000	238860000	0	0	6.288	24912000	19953000	NA	0.52526	24912000	0	0	19953000	0	0	NA	NA	NA	NA	NA	NA			20489	6902	2443	2443	138452	160465	402665;402666;402667;402668	562926;562927;562928;562929;562930	402668	562930	20210823_E1_LC8_Vcelkova_Seiser_ext_Uni_MPL_black_phosphorylom_fr01_cv55	15870	402667	562929	20210823_E1_LC8_Vcelkova_Seiser_ext_Uni_MPL_black_phosphorylom_fr01_cv40	15819	402667	562929	20210823_E1_LC8_Vcelkova_Seiser_ext_Uni_MPL_black_phosphorylom_fr01_cv40	15819	10289.2768351898	8884.28456983545	10793.0887228145	8659.29900467526	11270.458814917	9565.5200475402	10294.1742760248	9359.19153291448	9772.33440091926	10307.9617464289	8480.60016008583	13370.983653993	8774.75536763652	10118.447360983	10219.040236174	8815.77493462376	10147.3243995713	9023.92506325692	8116.5862358527	10307.9617464289	1	131	14662005.7109841	14654023.6488548	14826955.1921046	14371951.5522189	15133866.1718885	14754455.7160008	13448277.7469384	12634184.467169	12537247.3580318	13769155.2598771	14810905.6086146	14638150.5219467	15213437.8698278	13722448.8874397	15081380.2081622	14948226.6762794	13014144.989675	12746733.9502855	12694794.5603104	13769155.2598771	-0.0595096431272708	-0.230109769708854	0.170600126581583	-0.0274606330992597	-0.209036943448844	0.181576310349584	0.0164859766973713	0.00550979292937015	-0.0155630333306398	0.100728340784198	2.80818923421992e-06	0.000100886356025943	0.435110604942628	9.56135277651792e-06	5.07315323530266e-05	0.637534505111108	0.874532222347261	0.656374626482026	0.133175758501729	9.68520293411165e-06	0.000230500152931924	0.489906543240721	2.66858849953986e-05	0.00011383725684241	0.804210805770581	0.943288181027381	0.819782735723651	9874.93350050545	8531.16387990289	10243.2196097582	8478.31803052604	10479.3517705024	9122.79897019639	10771.2860198271	10423.9863342016	10968.2877894502	10534.3613877175	8057.2657017975	12853.4543988821	8116.15559310062	10375.8806301858	9534.80316918307	8298.76623228185	10971.8185204957	9961.83331583515	8996.84921797413	10534.3613877175
6902	Q93008	1593	Q93008	Q93008	Probable ubiquitin carboxyl-terminal hydrolase FAF-X	USP9X	sp|Q93008|USP9X_HUMAN Probable ubiquitin carboxyl-terminal hydrolase FAF-X OS=Homo sapiens OX=9606 GN=USP9X PE=1 SV=4	0.991929	20.8962	2.59037e-14	134.03	123.54	134.03	0.991929	20.8962	2.59037e-14	134.03	0.963585	14.2261	2.98944e-14	131.04		1;2	S	IPSIRNGILAIEGTGSDVDDDMSGDEKQDNE	X;X;X;X;X;X;X;X;X;X;X;X;X;X;X;Phospho (STY);X;X;X;X;X;Oxidation (M);Phospho (STY);X;X;X;X;X;X;X;X	XXXXXPPPPPPPPPPPPPPPPPPPPPPXXXX	NGILAIEGT(0.008)GS(0.992)DVDDDMSGDEK	NGILAIEGT(-21)GS(21)DVDDDMS(-59)GDEK	11	3	-0.89213	382350000	75248000	307100000	0	3.0918	90344000	81855000	1.5216	1.2732	20532000	69812000	0	34543000	47312000	0	NA	NA	NA	NA	NA	NA			20486	6902	1593	1593	113982;113983	132359;132360;132361;132362;132363;132364	333960;333961;333962;333963;333964;333965;333966;333967;333968;333970;333971;333972;333973	469714;469715;469716;469717;469718;469719;469720;469721;469722;469723;469724;469725;469726;469727;469728;469732;469733;469734;469735;469736	333970	469732	20210821_E1_LC8_Vcelkova_Seiser_ext_Uni_MPL_red_phosphorylom_fr06_cv40	18020	333970	469732	20210821_E1_LC8_Vcelkova_Seiser_ext_Uni_MPL_red_phosphorylom_fr06_cv40	18020	333970	469732	20210821_E1_LC8_Vcelkova_Seiser_ext_Uni_MPL_red_phosphorylom_fr06_cv40	18020	10622.6209563026	9991.31257187131	11709.8067765831	10132.4035575223	12035.4775852648	10106.5246601783	10500.2991500743	10431.674190387	11059.7443892388	10109.2677283281	12386.1481604091	11229.1366744255	11548.5161148405	9395.75031092313	10386.6427390194	10856.2736361332	10055.3900881974	10032.3845486914	8740.13698590388	10109.2677283281	1	131	14662005.7109841	14654023.6488548	14826955.1921046	14371951.5522189	15133866.1718885	14754455.7160008	13448277.7469384	12634184.467169	12537247.3580318	13769155.2598771	14810905.6086146	14638150.5219467	15213437.8698278	13722448.8874397	15081380.2081622	14948226.6762794	13014144.989675	12746733.9502855	12694794.5603104	13769155.2598771	-0.0595096431272708	-0.230109769708854	0.170600126581583	-0.0274606330992597	-0.209036943448844	0.181576310349584	0.0164859766973713	0.00550979292937015	-0.0155630333306398	0.100728340784198	2.80818923421992e-06	0.000100886356025943	0.435110604942628	9.56135277651792e-06	5.07315323530266e-05	0.637534505111108	0.874532222347261	0.656374626482026	0.133175758501729	9.68520293411165e-06	0.000230500152931924	0.489906543240721	2.66858849953986e-05	0.00011383725684241	0.804210805770581	0.943288181027381	0.819782735723651	10194.8540431732	9594.19120987779	11113.23417057	9920.63442178469	11190.6715967105	9638.7642599577	10986.9643165661	11618.4852955537	12413.2530020174	10331.3033396047	11767.8566217461	10794.508460897	10681.7284050075	9634.79674095959	9691.18349829032	10219.5981326738	10872.4143287618	11075.1077755906	9688.02552226628	10331.3033396047
6902	Q93008	1600	Q93008	Q93008	Probable ubiquitin carboxyl-terminal hydrolase FAF-X	USP9X	sp|Q93008|USP9X_HUMAN Probable ubiquitin carboxyl-terminal hydrolase FAF-X OS=Homo sapiens OX=9606 GN=USP9X PE=1 SV=4	1	101.306	1.29778e-118	280.11	262.02	280.11	1	101.306	1.29778e-118	280.11	1	95.9927	3.35426e-118	253.74		1;2	S	ILAIEGTGSDVDDDMSGDEKQDNESNVDPRD	X;X;X;X;X;X;Phospho (STY);X;Phospho (STY);X;X;X;X;X;Oxidation (M);Phospho (STY);X;X;X;X;X;X;X;X;Phospho (STY);X;X;X;X;X;X	PPPPPPPPPPPPPPPPPPPPPPPPPPPPPPX	NGILAIEGTGSDVDDDMS(1)GDEK	NGILAIEGT(-140)GS(-100)DVDDDMS(100)GDEK	18	3	0.01344	6862300000	6555200000	307100000	0	55.491	1102800000	1.44e+09	18.574	22.398	1.033e+09	69812000	0	1392700000	47312000	0	NA	NA	NA	NA	NA	NA			20487	6902	1600	1600	113982;113983	132359;132360;132361;132362;132363;132364	333960;333961;333962;333963;333964;333965;333966;333967;333969;333974;333975;333976;333977;333978;333980;333981;333982;333983;333984;333985;333986;333987;333988;333989;333990;333991;333992;333993;333994	469714;469715;469716;469717;469718;469719;469720;469721;469722;469723;469724;469725;469726;469727;469729;469730;469731;469737;469738;469739;469740;469741;469742;469743;469744;469745;469747;469748;469749;469750;469751;469752;469753;469754;469755;469756;469757;469758;469759;469760;469761;469762;469763;469764;469765;469766;469767;469768;469769;469770;469771;469772;469773;469774;469775	333969	469729	20210821_E1_LC8_Vcelkova_Seiser_ext_Uni_MPL_red_phosphorylom_fr06_cv40	17426	333969	469729	20210821_E1_LC8_Vcelkova_Seiser_ext_Uni_MPL_red_phosphorylom_fr06_cv40	17426	333988	469762	20210821_E1_LC8_Vcelkova_Seiser_ext_Uni_MPL_red_phosphorylom_fr05_cv40	13406	48453.1478213606	38961.2603896592	49039.5288277461	35893.8221828176	49946.5882478974	39698.2267471396	41328.6270924843	38764.2768277134	40095.9581087555	43222.7839398583	47633.2543279181	40428.3173538194	50166.9988739102	38549.5736108391	50959.4309407227	40527.8747216266	41044.440687282	43938.3843749713	41815.7567185036	43222.7839398583	2	131	14662005.7109841	14654023.6488548	14826955.1921046	14371951.5522189	15133866.1718885	14754455.7160008	13448277.7469384	12634184.467169	12537247.3580318	13769155.2598771	14810905.6086146	14638150.5219467	15213437.8698278	13722448.8874397	15081380.2081622	14948226.6762794	13014144.989675	12746733.9502855	12694794.5603104	13769155.2598771	-0.0595096431272708	-0.230109769708854	0.170600126581583	-0.0274606330992597	-0.209036943448844	0.181576310349584	0.0164859766973713	0.00550979292937015	-0.0155630333306398	0.100728340784198	2.80818923421992e-06	0.000100886356025943	0.435110604942628	9.56135277651792e-06	5.07315323530266e-05	0.637534505111108	0.874532222347261	0.656374626482026	0.133175758501729	9.68520293411165e-06	0.000230500152931924	0.489906543240721	2.66858849953986e-05	0.00011383725684241	0.804210805770581	0.943288181027381	0.819782735723651	46501.9670760244	37412.6801926503	46541.1409321467	35143.6345635799	46440.6885807883	37860.8732497046	43244.1156797499	43174.4868652625	45002.9634361675	44172.11058854	45255.4983275438	38863.5232065122	46401.6546833064	39530.3508394959	47547.3363842321	38151.0826558253	44379.3986240486	48505.1524965326	46350.7744758585	44172.11058854
6902	Q93008	2547	Q93008	Q93008	Probable ubiquitin carboxyl-terminal hydrolase FAF-X	USP9X	sp|Q93008|USP9X_HUMAN Probable ubiquitin carboxyl-terminal hydrolase FAF-X OS=Homo sapiens OX=9606 GN=USP9X PE=1 SV=4	1	69.8506	9.20931e-51	226.29	204.69	226.29	1	69.8506	9.20931e-51	226.29	0.999996	53.7531	2.22158e-39	210.61		1;2	S	TGQRAQENYEGSEEVSPPQTKDQ________	X;X;X;X;X;X;X;X;X;X;X;Phospho (STY);X;X;X;Phospho (STY);X;X;X;X;X;X;X;X;X;X;X;X;X;X;X	XXXXPPPPPPPPPPPPPPPPPXXXXXXXXXX	AQENYEGSEEVS(1)PPQTK	AQENY(-170)EGS(-70)EEVS(70)PPQT(-81)K	12	3	-0.25909	1996300000	1959600000	36700000	0	3.0118	326990000	335450000	0.92553	1.0837	290290000	36700000	0	335450000	0	0	NA	NA	NA	NA	NA	NA			20484	6902	2547	2547	11650	13447;13448	34712;34713;34714;34715;34716;34717	48932;48933;48934;48935;48936;48937;48938;48939;48940;48941;48942;48943;48944;48945;48946;48947;48948;48949;48950;48951	34714	48939	20210821_E1_LC8_Vcelkova_Seiser_ext_Uni_MPL_red_phosphorylom_fr02_cv40	8402	34714	48939	20210821_E1_LC8_Vcelkova_Seiser_ext_Uni_MPL_red_phosphorylom_fr02_cv40	8402	34714	48939	20210821_E1_LC8_Vcelkova_Seiser_ext_Uni_MPL_red_phosphorylom_fr02_cv40	8402	93874.7341543946	89791.4208240305	94714.969656436	96053.9812584324	93034.2315808455	93668.8361290459	70667.8470545284	68824.7860629449	64517.5720788381	83525.9736894184	102559.902539396	91585.0050358765	95342.7321324434	91402.6012819033	95796.4996646071	91756.5538038462	76206.4532814671	77530.9577140226	73877.9628890796	83525.9736894184	1	131	14662005.7109841	14654023.6488548	14826955.1921046	14371951.5522189	15133866.1718885	14754455.7160008	13448277.7469384	12634184.467169	12537247.3580318	13769155.2598771	14810905.6086146	14638150.5219467	15213437.8698278	13722448.8874397	15081380.2081622	14948226.6762794	13014144.989675	12746733.9502855	12694794.5603104	13769155.2598771	-0.0595096431272708	-0.230109769708854	0.170600126581583	-0.0274606330992597	-0.209036943448844	0.181576310349584	0.0164859766973713	0.00550979292937015	-0.0155630333306398	0.100728340784198	2.80818923421992e-06	0.000100886356025943	0.435110604942628	9.56135277651792e-06	5.07315323530266e-05	0.637534505111108	0.874532222347261	0.656374626482026	0.133175758501729	9.68520293411165e-06	0.000230500152931924	0.489906543240721	2.66858849953986e-05	0.00011383725684241	0.804210805770581	0.943288181027381	0.819782735723651	90094.4519231778	86222.5112261704	89889.5820685394	94046.435025224	86503.8820020077	89333.5602801122	73943.1422685859	76654.9788890876	72413.332271021	85360.5022748695	97440.3190236017	88040.1708888847	88186.6691705449	93728.063837787	89382.2460318168	86375.4117981472	82398.4079517767	85589.1945190201	81890.2027687642	85360.5022748695
6902	Q93008	588	Q93008	Q93008	Probable ubiquitin carboxyl-terminal hydrolase FAF-X	USP9X	sp|Q93008|USP9X_HUMAN Probable ubiquitin carboxyl-terminal hydrolase FAF-X OS=Homo sapiens OX=9606 GN=USP9X PE=1 SV=4	0.951867	12.9613	3.72026e-18	174	155.38	174	0.942319	12.1317	3.02332e-10	130.49	0.951867	12.9613	3.72026e-18	174		1	S	IREICSLFGEAPQNLSQTQRSPHVFYRHDLI	X;X;X;X;X;X;X;X;X;X;X;X;X;X;X;Phospho (STY);X;X;X;X;X;X;X;X;X;X;X;X;X;X;X	XXPPPPPPPPPPPPPPPPPPXXXXXXXXXXX	EICSLFGEAPQNLS(0.952)QT(0.048)QR	EICS(-120)LFGEAPQNLS(13)QT(-13)QR	14	3	-0.36038	74294000	74294000	0	0	0.11181	22407000	51887000	0.076586	0.13951	22407000	0	0	51887000	0	0	NA	NA	NA	NA	NA	NA			20485	6902	588	588	38125	44024	110591;110592	154972;154973;154974	110592	154973	20210823_E1_LC8_Vcelkova_Seiser_ext_Uni_MPL_black_phosphorylom_fr02_cv40	18236	110592	154973	20210823_E1_LC8_Vcelkova_Seiser_ext_Uni_MPL_black_phosphorylom_fr02_cv40	18236	110592	154973	20210823_E1_LC8_Vcelkova_Seiser_ext_Uni_MPL_black_phosphorylom_fr02_cv40	18236	7287.07175693446	8127.01772926642	9059.72753057901	8413.49482468624	7857.63970899424	6389.85189103168	8991.70334162644	7463.22153029471	6648.46392913872	8405.26422906042	9300.73138742055	8223.86589676089	9305.22029428352	8066.94605989071	9672.85639287055	7641.41763108538	9466.85186549602	8365.95975860182	9201.88180572899	8405.26422906042	1	131	14662005.7109841	14654023.6488548	14826955.1921046	14371951.5522189	15133866.1718885	14754455.7160008	13448277.7469384	12634184.467169	12537247.3580318	13769155.2598771	14810905.6086146	14638150.5219467	15213437.8698278	13722448.8874397	15081380.2081622	14948226.6762794	13014144.989675	12746733.9502855	12694794.5603104	13769155.2598771	-0.0595096431272708	-0.230109769708854	0.170600126581583	-0.0274606330992597	-0.209036943448844	0.181576310349584	0.0164859766973713	0.00550979292937015	-0.0155630333306398	0.100728340784198	2.80818923421992e-06	0.000100886356025943	0.435110604942628	9.56135277651792e-06	5.07315323530266e-05	0.637534505111108	0.874532222347261	0.656374626482026	0.133175758501729	9.68520293411165e-06	0.000230500152931924	0.489906543240721	2.66858849953986e-05	0.00011383725684241	0.804210805770581	0.943288181027381	0.819782735723651	6993.62551574421	7803.99587138981	8598.16694586513	8237.65120402492	7306.08859396516	6094.11030048509	9408.44849728866	8312.31190934771	7462.11322094268	8589.87383988419	8836.4576321137	7905.55788728161	8606.80583928627	8272.1850874404	9025.19019969385	7193.28012272139	10236.0559827009	9235.48190592981	10199.8476603466	8589.87383988419
6903	Q93009	18	Q93009	Q93009	Ubiquitin carboxyl-terminal hydrolase 7	USP7	sp|Q93009|UBP7_HUMAN Ubiquitin carboxyl-terminal hydrolase 7 OS=Homo sapiens OX=9606 GN=USP7 PE=1 SV=2	1	156.496	1.0287e-76	243.52	220.93	217.67	1	156.496	1.54227e-54	217.67	1	144.736	1.0287e-76	243.52		1	S	HQQQQQQQKAGEQQLSEPEDMEMEAGDTDDP	X;X;X;X;X;X;X;X;X;X;X;X;X;X;X;Phospho (STY);X;X;X;X;Oxidation (M);X;Oxidation (M);X;X;X;X;X;X;X;X	XXXXXXXXXPPPPPPPPPPPPPPPPPPPPPP	AGEQQLS(1)EPEDMEMEAGDTDDPPR	AGEQQLS(160)EPEDMEMEAGDT(-160)DDPPR	7	3	0.051275	1.3786e+10	1.3786e+10	0	0	NA	2086900000	828690000	NA	NA	2086900000	0	0	828690000	0	0	NA	NA	NA	NA	NA	NA			20490	6903	18	18	5537	6359;6360;6361	16407;16408;16409;16410;16411;16412;16413;16414;16415;16416;16417;16418;16419;16420;16421;16422;16423;16424;16425;16426;16427;16428;16429;16430;16431;16432;16433;16434;16435;16436;16437;16439;16440;16441;16442;16443;16444;16445;16446;16447	23258;23259;23260;23261;23262;23263;23264;23265;23266;23267;23268;23269;23270;23271;23272;23273;23274;23275;23276;23277;23278;23279;23280;23281;23282;23283;23284;23285;23286;23287;23288;23289;23290;23291;23292;23293;23294;23295;23296;23297;23298;23299;23300;23301;23302;23303;23304;23305;23306;23307;23308;23309;23310;23311;23312;23313;23314;23315;23316;23317;23318;23319;23320;23321;23322;23323;23324;23325;23326;23327;23328;23329;23330;23331;23332;23333;23334;23335;23336;23337;23338;23339;23340;23341;23342;23343;23344;23345;23346;23347;23348;23349;23350;23355;23356;23357;23358;23359;23360;23361;23362;23363;23364;23365;23366;23367;23368;23369;23370;23371;23372;23373;23374;23375;23376;23377;23378;23379;23380;23381;23382;23383;23384;23385;23386;23387;23388;23389	16442	23375	20210821_E1_LC8_Vcelkova_Seiser_ext_Uni_MPL_red_phosphorylom_fr06_cv40	13847	16445	23386	20210823_E1_LC8_Vcelkova_Seiser_ext_Uni_MPL_black_phosphorylom_fr06_cv40	13749	16445	23386	20210823_E1_LC8_Vcelkova_Seiser_ext_Uni_MPL_black_phosphorylom_fr06_cv40	13749	589610.510300388	589283.176098689	600833.997113793	598617.278739403	605945.316056836	585566.101842407	619593.933925399	567153.288287296	604065.23965812	566264.057695413	527827.163066109	567156.638632611	545903.636639609	539392.1129907	503421.996736738	558170.954008138	538037.29554163	541513.546694706	552938.466842775	566264.057695413	1	92	12789607.8194879	14879034.8000506	13030765.0290547	14785665.6292634	13018448.2116507	14846958.2892055	13470972.9934232	13430250.6627698	13558990.6145071	13074136.2618614	12579980.3544057	13934539.2052188	12896191.0141213	13904651.0344253	12733625.5510792	14063505.0493315	12938107.0145732	12531050.1126883	12844980.2351765	13074136.2618614	0.133157034262947	0.00387353575451144	0.129283498508435	0.196732075686963	0.0590462566113388	0.137685819075624	0.0871528315250671	0.0787505109578781	0.0235777901010508	4.39775389896309e-05	0.878161232681758	6.13295562792377e-05	2.9070079939595e-07	0.0291283910457576	2.99127447585375e-05	0.00255944918012601	0.00539444241106916	0.356424995128985	0.000112690800746293	0.899027392121002	0.000146800562685144	1.12121846784565e-06	0.0413146112202359	6.98592530803299e-05	0.0442131211872709	0.0569605286114618	0.592245718650372	618638.861070899	531469.677436437	618747.978877335	543297.336910867	624602.073291391	529258.26375846	617216.319136921	566689.99411926	597840.99740488	581212.837527649	563042.245813063	546184.808570922	568046.304510971	520563.491460712	530529.236014874	532602.092139708	558047.093555026	579897.274142397	577660.367464919	581212.837527649
6907	Q93052	11	Q93052	Q93052	Lipoma-preferred partner	LPP	sp|Q93052|LPP_HUMAN Lipoma-preferred partner OS=Homo sapiens OX=9606 GN=LPP PE=1 SV=1	0.5	0	4.01045e-06	137.09	117	131.66	0.5	0	4.01045e-06	137.09	0.5	0	1.09125e-05	131.66		1	S	_____MSHPSWLPPKSTGEPLGHVPARMETT	X;X;X;X;X;X;X;X;X;X;X;X;X;X;X;Phospho (STY);X;X;X;X;X;X;X;X;X;X;X;X;X;X;X	XXXXXXXXXXXXXXXPPPPPPPPPPPPXXXX	S(0.5)T(0.5)GEPLGHVPAR	S(0)T(0)GEPLGHVPAR	1	3	-0.70676	29519000	29519000	0	0	1.6952	12895000	16623000	NA	0.95464	12895000	0	0	16623000	0	0	NA	NA	NA	NA	NA	NA			20492	6907	11	11	155424	181898	460794;460795	650632;650633	460795	650633	20210823_E1_LC8_Vcelkova_Seiser_ext_Uni_MPL_black_phosphorylom_fr04_cv55	4119	460794	650632	20210821_E1_LC8_Vcelkova_Seiser_ext_Uni_MPL_red_phosphorylom_fr04_cv55	4109	460794	650632	20210821_E1_LC8_Vcelkova_Seiser_ext_Uni_MPL_red_phosphorylom_fr04_cv55	4109	11964.9564526635	11556.5830446389	11428.458353513	12262.9256314873	13323.8897121738	11074.3336167871	10750.760756877	11837.0306469503	10866.4692065434	10830.2320254122	10056.0871415386	10814.851060447	9194.16000133106	12259.4033811798	11157.7380420386	9363.22015988116	9488.5202233555	8730.3064620919	8577.83626290584	10830.2320254122	1	26	1041345.14630985	938754.208340171	1062182.96173492	964519.727844107	1055466.32636229	947056.253091758	1205707.02431593	1265768.42064865	1149037.50083102	1051895.77379195	1024081.98446879	915141.950729019	1134191.82647903	852950.840596577	1034748.34308844	899274.380162367	1254405.52986581	1227670.92998093	1218062.51848654	1051895.77379195	-0.25861353344289	0.214080031305979	-0.472693564748869	-0.148379036552139	0.195652529534044	-0.344031566086183	0.0962629444935494	-0.0323990541691366	-0.0139715523972015	1.12659085381879e-05	9.98919884589035e-05	2.09655230818891e-09	0.00291199570243006	0.000254488914920072	2.52062050931573e-07	0.0385382003465948	0.462213983838156	0.749703328949348	3.25560835208705e-05	0.000236464359206692	1.4930099244528e-08	0.0050024947210249	0.000525653566977765	9.12660483398358e-07	0.180560945230439	0.696960513009973	0.875323289863088	12233.3919325562	13107.1422324481	11455.6248793825	13536.7199498139	13440.5521949651	12450.0842794606	9493.53314423436	9956.78158344499	10068.962315258	10962.1443207658	10455.0175609958	12582.3726462058	8630.89848871743	15302.9725196598	11480.7929829297	11085.7091255754	8053.61737162185	7571.43121974667	7497.88261854363	10962.1443207658
6907	Q93052	12	Q93052	Q93052	Lipoma-preferred partner	LPP	sp|Q93052|LPP_HUMAN Lipoma-preferred partner OS=Homo sapiens OX=9606 GN=LPP PE=1 SV=1	0.5	0	4.01045e-06	137.09	117	131.66	0.5	0	4.01045e-06	137.09	0.5	0	1.09125e-05	131.66		1	T	____MSHPSWLPPKSTGEPLGHVPARMETTH	X;X;X;X;X;X;X;X;X;X;X;X;X;X;X;X;X;X;X;X;X;X;X;X;X;X;X;X;X;X;X	XXXXXXXXXXXXXXXXXXXXXXXXXXXXXXX	S(0.5)T(0.5)GEPLGHVPAR	S(0)T(0)GEPLGHVPAR	2	3	-0.70676	29519000	29519000	0	0	1.6952	12895000	16623000	NA	0.95464	12895000	0	0	16623000	0	0	NA	NA	NA	NA	NA	NA			34118	6907	12	12	155424	181898	460794;460795	650632;650633	460795	650633	20210823_E1_LC8_Vcelkova_Seiser_ext_Uni_MPL_black_phosphorylom_fr04_cv55	4119	460794	650632	20210821_E1_LC8_Vcelkova_Seiser_ext_Uni_MPL_red_phosphorylom_fr04_cv55	4109	460794	650632	20210821_E1_LC8_Vcelkova_Seiser_ext_Uni_MPL_red_phosphorylom_fr04_cv55	4109	11964.9564526635	11556.5830446389	11428.458353513	12262.9256314873	13323.8897121738	11074.3336167871	10750.760756877	11837.0306469503	10866.4692065434	10830.2320254122	10056.0871415386	10814.851060447	9194.16000133106	12259.4033811798	11157.7380420386	9363.22015988116	9488.5202233555	8730.3064620919	8577.83626290584	10830.2320254122	1	26	1041345.14630985	938754.208340171	1062182.96173492	964519.727844107	1055466.32636229	947056.253091758	1205707.02431593	1265768.42064865	1149037.50083102	1051895.77379195	1024081.98446879	915141.950729019	1134191.82647903	852950.840596577	1034748.34308844	899274.380162367	1254405.52986581	1227670.92998093	1218062.51848654	1051895.77379195	-0.25861353344289	0.214080031305979	-0.472693564748869	-0.148379036552139	0.195652529534044	-0.344031566086183	0.0962629444935494	-0.0323990541691366	-0.0139715523972015	1.12659085381879e-05	9.98919884589035e-05	2.09655230818891e-09	0.00291199570243006	0.000254488914920072	2.52062050931573e-07	0.0385382003465948	0.462213983838156	0.749703328949348	3.25560835208705e-05	0.000236464359206692	1.4930099244528e-08	0.0050024947210249	0.000525653566977765	9.12660483398358e-07	0.180560945230439	0.696960513009973	0.875323289863088	12233.3919325562	13107.1422324481	11455.6248793825	13536.7199498139	13440.5521949651	12450.0842794606	9493.53314423436	9956.78158344499	10068.962315258	10962.1443207658	10455.0175609958	12582.3726462058	8630.89848871743	15302.9725196598	11480.7929829297	11085.7091255754	8053.61737162185	7571.43121974667	7497.88261854363	10962.1443207658
6910	Q93073	270	Q93073	Q93073	Selenocysteine insertion sequence-binding protein 2-like	SECISBP2L	sp|Q93073|SBP2L_HUMAN Selenocysteine insertion sequence-binding protein 2-like OS=Homo sapiens OX=9606 GN=SECISBP2L PE=1 SV=3	0.941208	11.9553	3.75558e-94	234.77	222.36	214.94	0.555426	2.27513	3.75558e-94	234.77	0.941208	11.9553	4.6638e-72	214.94		2	S	AESSSEQGASEADIDSDSGYCSPKHSNNQPA	X;X;X;X;X;X;X;X;X;X;X;X;X;X;X;Phospho (STY);X;X;X;X;X;X;X;X;X;X;X;X;X;X;X	PPPPPPPPPPPPPPPPPPPPPPPPXXXXXXX	RAS(0.311)HPT(0.573)AES(0.107)S(0.009)SEQGASEADIDS(0.941)DS(0.055)GY(0.004)CSPK	RAS(-2.7)HPT(2.7)AES(-7.1)S(-18)S(-34)EQGAS(-61)EADIDS(12)DS(-12)GY(-24)CS(-57)PK	22	4	-0.51097	148200000	0	148200000	0	NA	95233000	52963000	NA	NA	0	95233000	0	0	52963000	0	NA	NA	NA	NA	NA	NA			20496	6910	270	270	133274;138979	154379;154380;161059	386514;386515	539917;539918;539919	386515	539919	20210823_E1_LC8_Vcelkova_Seiser_ext_Uni_MPL_black_phosphorylom_fr01_cv55	6740	386514	539917	20210821_E1_LC8_Vcelkova_Seiser_ext_Uni_MPL_red_phosphorylom_fr01_cv55	6743	386514	539917	20210821_E1_LC8_Vcelkova_Seiser_ext_Uni_MPL_red_phosphorylom_fr01_cv55	6743	19119.0425381135	18676.3579043613	19050.6114579879	18682.0664824386	19155.4522610116	20774.759349243	19201.2080304313	18582.8468459963	18450.4690008218	17877.205783831	16872.8511113298	17248.8985520854	16525.7651988019	14710.1225843995	19569.3715003803	18532.0776136945	14104.1096031196	17525.7995128134	13998.8625806298	17877.205783831	2	21	450557.307981824	496760.987972904	464546.142544111	525459.050908691	469438.461065584	529642.284118895	386643.435373443	372154.216194253	385483.544673784	419397.183510526	434701.538036872	469239.876143974	447381.051885134	493166.812598087	442212.97905004	486845.113782782	354632.547417916	338331.37511809	346596.841435712	419397.183510526	0.129864491775141	-0.349416765162896	0.479281256938037	0.164226651016133	-0.274964998152104	0.439191649168237	0.0984281079004035	0.138517715670204	0.0640659486594117	0.00353704379160605	4.18951937780925e-08	3.00453502116088e-10	0.000490941787635313	1.27337696587345e-06	1.22398961443132e-09	0.020459621550639	0.00215411797461895	0.115439108383553	0.00626841948516542	2.46274551016429e-07	2.677846493912e-09	0.000956015191275306	4.46176301814424e-06	8.09759795843684e-09	0.128044376040276	0.0340763976280127	0.310628539552015	18528.0226518662	16415.6346434904	17905.7713007117	15523.834640583	17816.6772799308	17126.4094890663	21683.5748665719	21802.2982237875	20898.4722158605	18611.7453391886	16947.6805489309	16050.1622961856	16128.6108515211	13023.731088219	19322.2797071727	16620.5835046095	17365.2105858921	22617.7050966699	17635.2297305242	18611.7453391886
6910	Q93073	251	Q93073	Q93073	Selenocysteine insertion sequence-binding protein 2-like	SECISBP2L	sp|Q93073|SBP2L_HUMAN Selenocysteine insertion sequence-binding protein 2-like OS=Homo sapiens OX=9606 GN=SECISBP2L PE=1 SV=3	0.914076	10.3531	0	381.14	361.08	131.99	0.914076	10.3531	6.23532e-83	230.67	0.887505	8.9769	0	381.14		1	S	TATMLWKSKGRRRRASHPTAESSSEQGASEA	X;X;X;X;X;X;X;X;X;X;X;X;X;X;X;Phospho (STY);X;X;X;X;X;X;X;X;X;X;X;X;X;X;X	XXXXXXXXXXXXPPPPPPPPPPPPPPPPPPP	RRAS(0.914)HPT(0.084)AES(0.002)SSEQGASEADIDSDSGYCSPK	RRAS(10)HPT(-10)AES(-27)S(-50)S(-56)EQGAS(-100)EADIDS(-120)DS(-120)GY(-120)CS(-130)PK	4	6	-0.080036	146870000	146870000	0	0	NA	9543100	0	NA	NA	9543100	0	0	0	0	0	NA	NA	NA	NA	NA	NA			20495	6910	251	251	133274;138979	154379;154380;161059	386517;404114;404115	539921;564871;564872	404114	564871	20210821_E1_LC8_Vcelkova_Seiser_ext_Uni_MPL_red_phosphorylom_fr03_cv40	3911	386517	539921	20210823_E1_LC8_Vcelkova_Seiser_ext_Uni_MPL_black_phosphorylom_fr02_cv55	5441	386517	539921	20210823_E1_LC8_Vcelkova_Seiser_ext_Uni_MPL_black_phosphorylom_fr02_cv55	5441	20146.7574659447	19825.0992205468	22057.8320754007	21907.5479413876	21097.8279162631	22098.5892184915	16448.3206859447	12116.5841464549	15940.4435183365	15730.1592988516	11974.1697935379	17896.4545504071	16357.2622488775	14753.0672103202	14893.118786405	19239.7429891142	10269.2956471712	12992.4343196616	10246.151430347	15730.1592988516	1	21	450557.307981824	496760.987972904	464546.142544111	525459.050908691	469438.461065584	529642.284118895	386643.435373443	372154.216194253	385483.544673784	419397.183510526	434701.538036872	469239.876143974	447381.051885134	493166.812598087	442212.97905004	486845.113782782	354632.547417916	338331.37511809	346596.841435712	419397.183510526	0.129864491775141	-0.349416765162896	0.479281256938037	0.164226651016133	-0.274964998152104	0.439191649168237	0.0984281079004035	0.138517715670204	0.0640659486594117	0.00353704379160605	4.18951937780925e-08	3.00453502116088e-10	0.000490941787635313	1.27337696587345e-06	1.22398961443132e-09	0.020459621550639	0.00215411797461895	0.115439108383553	0.00626841948516542	2.46274551016429e-07	2.677846493912e-09	0.000956015191275306	4.46176301814424e-06	8.09759795843684e-09	0.128044376040276	0.0340763976280127	0.310628539552015	19523.9682084786	17425.3238903418	20732.2739956475	18204.0435378192	19623.3002577891	18217.7555813825	18574.7892766856	14215.7648504508	18055.4172341966	16376.4808972489	12027.2740605926	16652.7154874835	15964.1574374751	13061.7524749523	14705.0714887533	17255.2566217128	12643.7248787735	16767.2263804635	12907.7082718086	16376.4808972489
6911	Q93074	635	Q93074	Q93074	Mediator of RNA polymerase II transcription subunit 12	MED12	sp|Q93074|MED12_HUMAN Mediator of RNA polymerase II transcription subunit 12 OS=Homo sapiens OX=9606 GN=MED12 PE=1 SV=4	1	196.935	3.80507e-63	218.61	197.76	196.93	1	218.606	3.80507e-63	218.61	1	196.935	6.65981e-53	196.93		1	S	SRGDLAFGAPGPRPPSPFDDPADDPEHKEAE	X;X;X;X;X;X;X;X;X;X;X;X;X;X;X;Phospho (STY);X;X;X;X;X;X;X;X;X;X;X;X;X;X;X	XXPPPPPPPPPPPPPPPPPPPPPPPPPPXXX	GDLAFGAPGPRPPS(1)PFDDPADDPEHK	GDLAFGAPGPRPPS(200)PFDDPADDPEHK	14	4	-0.16681	669500000	669500000	0	0	NA	39359000	45086000	NA	NA	39359000	0	0	45086000	0	0	NA	NA	NA	NA	NA	NA			20500	6911	635	635	57276	65951	164690;164691;164692;164693;164694;164695	230486;230487;230488;230489;230490;230491;230492;230493;230494;230495;230496;230497	164695	230496	20210823_E1_LC8_Vcelkova_Seiser_ext_Uni_MPL_black_phosphorylom_fr08_cv55	14841	164691	230489	20210821_E1_LC8_Vcelkova_Seiser_ext_Uni_MPL_red_phosphorylom_fr08_cv55	14847	164691	230489	20210821_E1_LC8_Vcelkova_Seiser_ext_Uni_MPL_red_phosphorylom_fr08_cv55	14847	96990.4268383726	84572.5615423438	101617.800687955	88862.9378929795	100535.609192073	84794.7911288107	109030.320350062	100305.052178411	110726.415944882	89856.5781248739	92825.5563705233	84114.2317335186	91678.7548499135	83465.5935314608	91932.8052892165	85255.3018570853	89991.0130609186	94121.5615771731	92724.4140691418	89856.5781248739	1	72	2350466.40268547	2123278.04149978	2326620.13525726	2164699.29896713	2338402.26856152	2046350.02160988	2576719.69080738	2448411.7328858	2616590.86915779	2239446.10931046	2330268.90922642	2076238.68414297	2339046.92601631	2204061.71660203	2348440.41555461	2062088.59041967	2511037.0328333	2327710.86213965	2487796.17771526	2239446.10931046	-0.146625667715025	0.061314405748174	-0.207940073463199	-0.147731001771142	0.122788091590952	-0.270519093362093	-0.00157679041768688	0.0610022294812076	-0.000471456361569977	0.00101447949879657	0.119037181104771	2.84680700429741e-05	0.000949876634349353	0.00417554839592779	1.00999496920724e-06	0.966890538864336	0.120803458616776	0.990097545546959	0.00199361614088512	0.151562932995591	7.24718623956235e-05	0.00177357192136571	0.00688483691282401	3.20729513554922e-06	0.985628282038143	0.332510065547427	0.996260426184166	95232.1370090928	91924.5100046353	100798.255565538	94739.6548186897	99222.3245676565	95630.838022012	97653.7261195427	94546.8498473701	97661.6659408502	92601.4884122456	91932.7449077899	93497.6965085517	90456.2290201552	87396.1783157358	90344.0746692722	95416.346714795	82709.3733382918	93318.7253294216	86017.7361989213	92601.4884122456
6911	Q93074	698	Q93074	Q93074	Mediator of RNA polymerase II transcription subunit 12	MED12	sp|Q93074|MED12_HUMAN Mediator of RNA polymerase II transcription subunit 12 OS=Homo sapiens OX=9606 GN=MED12 PE=1 SV=4	1	73.2082	3.63843e-13	173.19	153.15	73.208	1	97.2353	1.09268e-06	144.46	1	73.2082	3.63843e-13	173.19		1;2	S	DFSLFSPTMPCEGKGSPSPEKPDVEKEVKPP	X;X;X;X;X;Phospho (STY);X;X;Oxidation (M);X;X;X;X;X;X;Phospho (STY);X;Phospho (STY);X;X;X;X;X;X;X;X;X;X;X;X;X	XXXXXXXXXXXXXXPPPPPPPPPPPPXXXXX	GS(1)PS(1)PEKPDVEK	GS(73)PS(73)PEKPDVEK	2	3	0.79528	1591400000	1454300000	137100000	0	NA	709210000	728080000	NA	NA	663800000	45419000	0	668610000	59473000	0	NA	NA	NA	NA	NA	NA			20502	6911	698	698	65628	75747;75748	191790;191791;191792;191793;191794;191795;191796;191797;191798;191800;191801;191802;191803;191804	270427;270428;270429;270430;270431;270432;270433;270434;270435;270436;270437;270438;270439;270440;270441;270442;270443;270444;270445;270446;270447;270448;270449;270450;270451;270452;270453;270454;270457;270458;270459;270460;270461;270462;270463;270464;270465;270466;270467	191798	270454	20210823_E1_LC8_Vcelkova_Seiser_ext_Uni_MPL_black_phosphorylom_fr03_cv70	5999	191803	270464	20210823_E1_LC8_Vcelkova_Seiser_ext_Uni_MPL_black_phosphorylom_fr05_cv70	3519	191803	270464	20210823_E1_LC8_Vcelkova_Seiser_ext_Uni_MPL_black_phosphorylom_fr05_cv70	3519	170949.968589769	120737.625213537	174847.979301673	112177.135376526	162947.493252037	110226.75567055	207918.672235109	196831.687344423	199137.461075784	146887.601166353	158332.631384855	118070.959673519	153349.144447051	122082.032522721	152343.788462392	118114.531266301	164938.30690695	185764.377114288	164355.505392245	146887.601166353	1	72	2350466.40268547	2123278.04149978	2326620.13525726	2164699.29896713	2338402.26856152	2046350.02160988	2576719.69080738	2448411.7328858	2616590.86915779	2239446.10931046	2330268.90922642	2076238.68414297	2339046.92601631	2204061.71660203	2348440.41555461	2062088.59041967	2511037.0328333	2327710.86213965	2487796.17771526	2239446.10931046	-0.146625667715025	0.061314405748174	-0.207940073463199	-0.147731001771142	0.122788091590952	-0.270519093362093	-0.00157679041768688	0.0610022294812076	-0.000471456361569977	0.00101447949879657	0.119037181104771	2.84680700429741e-05	0.000949876634349353	0.00417554839592779	1.00999496920724e-06	0.966890538864336	0.120803458616776	0.990097545546959	0.00199361614088512	0.151562932995591	7.24718623956235e-05	0.00177357192136571	0.00688483691282401	3.20729513554922e-06	0.985628282038143	0.332510065547427	0.996260426184166	167850.90406469	131233.426473913	173437.834547201	119595.67549883	160818.929659546	124312.789463795	186223.731237297	185532.189898638	175640.979922743	151374.67708158	156809.762104536	131242.508271392	151304.250945119	127831.153318062	149711.069481098	132191.861642259	151592.292827261	184179.847778084	152467.811714924	151374.67708158
