## Supplementary material for "GSE1 links the HDAC1/CoREST co-repressor complex to DNA damage": Scripts used for MS shotgun data analysis: phosphosites_filtered_proteinnormalized.txt (part 47 of 68)

Protein.group.IDs_quant	Proteins	Positions.within.proteins	Leading.proteins	Protein	Protein.names	Gene.names	Fasta.headers	Localization.prob	Score.diff	PEP	Score	Delta.score	Score.for.localization	Localization.prob.ETO	Score.diff.ETO	PEP.ETO	Score.ETO	Localization.prob.untreated	Score.diff.untreated	PEP.untreated	Score.untreated	Diagnostic.peak	Number.of.Phospho..STY.	Amino.acid	Sequence.window	Modification.window	Peptide.window.coverage	Phospho..STY..Probabilities	Phospho..STY..Score.diffs	Position.in.peptide	Charge	Mass.error..ppm.	Intensity	Intensity___1	Intensity___2	Intensity___3	Ratio.mod.base	Intensity.ETO	Intensity.untreated	Ratio.mod.base.ETO	Ratio.mod.base.untreated	Intensity.ETO___1	Intensity.ETO___2	Intensity.ETO___3	Intensity.untreated___1	Intensity.untreated___2	Intensity.untreated___3	Occupancy.ETO	Occupancy.ratioETO	Occupancy.error.scale.ETO	Occupancy.untreated	Occupancy.ratiountreated	Occupancy.error.scale.untreated	Reverse	Potential.contaminant	id	Protein.group.IDs	Positions	Position	Peptide.IDs	Mod..peptide.IDs	Evidence.IDs	MS.MS.IDs	Best.localization.evidence.ID	Best.localization.MS.MS.ID	Best.localization.raw.file	Best.localization.scan.number	Best.score.evidence.ID	Best.score.MS.MS.ID	Best.score.raw.file	Best.score.scan.number	Best.PEP.evidence.ID	Best.PEP.MS.MS.ID	Best.PEP.raw.file	Best.PEP.scan.number	ph_WT_eto_1	ph_Gse1_KO_eto_1	ph_WT_eto_2	ph_Gse1_KO_eto_2	ph_WT_eto_3	ph_Gse1_KO_eto_3	ph_HDAC1.CI_eto_1	ph_HDAC1.CI_eto_2	ph_HDAC1.CI_eto_3	ph_REF_eto_1	ph_WT_ctrl_1	ph_Gse1_KO_ctrl_1	ph_WT_ctrl_2	ph_Gse1_KO_ctrl_2	ph_WT_ctrl_3	ph_Gse1_KO_ctrl_3	ph_HDAC1.CI_ctrl_1	ph_HDAC1.CI_ctrl_2	ph_HDAC1.CI_ctrl_3	ph_REF_ctrl_1	Number.Sites	P_Razor...unique.peptides	P_WT_eto_1	P_Gse1_KO_eto_1	P_WT_eto_2	P_Gse1_KO_eto_2	P_WT_eto_3	P_Gse1_KO_eto_3	P_HDAC1.CI_eto_1	P_HDAC1.CI_eto_2	P_HDAC1.CI_eto_3	P_REF_eto_1	P_WT_ctrl_1	P_Gse1_KO_ctrl_1	P_WT_ctrl_2	P_Gse1_KO_ctrl_2	P_WT_ctrl_3	P_Gse1_KO_ctrl_3	P_HDAC1.CI_ctrl_1	P_HDAC1.CI_ctrl_2	P_HDAC1.CI_ctrl_3	P_REF_ctrl_1	P_logFC.Gse1_KO_ctrl.WT_ctrl	P_logFC.HDAC1.CI_ctrl.WT_ctrl	P_logFC.Gse1_KO_ctrl.HDAC1.CI_ctrl	P_logFC.Gse1_KO_eto.WT_eto	P_logFC.HDAC1.CI_eto.WT_eto	P_logFC.Gse1_KO_eto.HDAC1.CI_eto	P_logFC.Gse1_KO_eto.Gse1_KO_ctrl	P_logFC.HDAC1.CI_eto.HDAC1.CI_ctrl	P_logFC.WT_eto.WT_ctrl	P_P.Value.Gse1_KO_ctrl.WT_ctrl	P_P.Value.HDAC1.CI_ctrl.WT_ctrl	P_P.Value.Gse1_KO_ctrl.HDAC1.CI_ctrl	P_P.Value.Gse1_KO_eto.WT_eto	P_P.Value.HDAC1.CI_eto.WT_eto	P_P.Value.Gse1_KO_eto.HDAC1.CI_eto	P_P.Value.Gse1_KO_eto.Gse1_KO_ctrl	P_P.Value.HDAC1.CI_eto.HDAC1.CI_ctrl	P_P.Value.WT_eto.WT_ctrl	P_adj.P.Val.Gse1_KO_ctrl.WT_ctrl	P_adj.P.Val.HDAC1.CI_ctrl.WT_ctrl	P_adj.P.Val.Gse1_KO_ctrl.HDAC1.CI_ctrl	P_adj.P.Val.Gse1_KO_eto.WT_eto	P_adj.P.Val.HDAC1.CI_eto.WT_eto	P_adj.P.Val.Gse1_KO_eto.HDAC1.CI_eto	P_adj.P.Val.Gse1_KO_eto.Gse1_KO_ctrl	P_adj.P.Val.HDAC1.CI_eto.HDAC1.CI_ctrl	P_adj.P.Val.WT_eto.WT_ctrl	pnorm_ph_WT_eto_1	pnorm_ph_Gse1_KO_eto_1	pnorm_ph_WT_eto_2	pnorm_ph_Gse1_KO_eto_2	pnorm_ph_WT_eto_3	pnorm_ph_Gse1_KO_eto_3	pnorm_ph_HDAC1.CI_eto_1	pnorm_ph_HDAC1.CI_eto_2	pnorm_ph_HDAC1.CI_eto_3	pnorm_ph_REF_eto_1	pnorm_ph_WT_ctrl_1	pnorm_ph_Gse1_KO_ctrl_1	pnorm_ph_WT_ctrl_2	pnorm_ph_Gse1_KO_ctrl_2	pnorm_ph_WT_ctrl_3	pnorm_ph_Gse1_KO_ctrl_3	pnorm_ph_HDAC1.CI_ctrl_1	pnorm_ph_HDAC1.CI_ctrl_2	pnorm_ph_HDAC1.CI_ctrl_3	pnorm_ph_REF_ctrl_1
6911	Q93074	700	Q93074	Q93074	Mediator of RNA polymerase II transcription subunit 12	MED12	sp|Q93074|MED12_HUMAN Mediator of RNA polymerase II transcription subunit 12 OS=Homo sapiens OX=9606 GN=MED12 PE=1 SV=4	1	73.2082	1.08236e-06	140.27	125.29	73.208	1	97.2353	1.08236e-06	140.27	1	73.2082	3.07699e-05	115.38		1;2	S	SLFSPTMPCEGKGSPSPEKPDVEKEVKPPPK	X;X;X;Phospho (STY);X;X;Oxidation (M);X;X;X;X;X;X;Phospho (STY);X;Phospho (STY);X;X;X;X;X;X;X;X;X;X;X;X;X;X;X	XXXXXXXXXXXXPPPPPPPPPPPPXXXXXXX	GS(1)PS(1)PEKPDVEK	GS(73)PS(73)PEKPDVEK	4	3	0.79528	247580000	110480000	137100000	0	NA	155900000	59473000	NA	NA	110480000	45419000	0	0	59473000	0	NA	NA	NA	NA	NA	NA			20503	6911	700	700	65628	75747;75748	191790;191791;191792;191793;191794;191795;191796;191797;191798;191799	270427;270428;270429;270430;270431;270432;270433;270434;270435;270436;270437;270438;270439;270440;270441;270442;270443;270444;270445;270446;270447;270448;270449;270450;270451;270452;270453;270454;270455;270456	191798	270454	20210823_E1_LC8_Vcelkova_Seiser_ext_Uni_MPL_black_phosphorylom_fr03_cv70	5999	191799	270456	20210821_E1_LC8_Vcelkova_Seiser_ext_Uni_MPL_red_phosphorylom_fr05_cv40	6260	191799	270456	20210821_E1_LC8_Vcelkova_Seiser_ext_Uni_MPL_red_phosphorylom_fr05_cv40	6260	171417.062171814	196104.791291825	175081.787740068	180493.448093676	168170.20349462	177876.018298431	189745.107282371	200160.680001677	186834.714051626	178186.172579246	189155.726193186	181919.213753953	180523.441921936	162027.539681503	209712.935273509	194277.589712342	174202.191854922	222861.959076677	177254.258814418	178186.172579246	2	72	2350466.40268547	2123278.04149978	2326620.13525726	2164699.29896713	2338402.26856152	2046350.02160988	2576719.69080738	2448411.7328858	2616590.86915779	2239446.10931046	2330268.90922642	2076238.68414297	2339046.92601631	2204061.71660203	2348440.41555461	2062088.59041967	2511037.0328333	2327710.86213965	2487796.17771526	2239446.10931046	-0.146625667715025	0.061314405748174	-0.207940073463199	-0.147731001771142	0.122788091590952	-0.270519093362093	-0.00157679041768688	0.0610022294812076	-0.000471456361569977	0.00101447949879657	0.119037181104771	2.84680700429741e-05	0.000949876634349353	0.00417554839592779	1.00999496920724e-06	0.966890538864336	0.120803458616776	0.990097545546959	0.00199361614088512	0.151562932995591	7.24718623956235e-05	0.00177357192136571	0.00688483691282401	3.20729513554922e-06	0.985628282038143	0.332510065547427	0.996260426184166	168309.529946144	213152.309925443	173669.757326154	192429.908068355	165973.416263614	200607.047525565	169946.457825531	188670.075399645	164789.849596026	183629.34734048	187336.395319339	202213.431497865	178116.182235788	169657.785333151	206088.795222313	217432.317464336	160106.58878486	220960.995514306	164433.609291559	183629.34734048
6911	Q93074	698	Q93074	Q93074	Mediator of RNA polymerase II transcription subunit 12	MED12	sp|Q93074|MED12_HUMAN Mediator of RNA polymerase II transcription subunit 12 OS=Homo sapiens OX=9606 GN=MED12 PE=1 SV=4	1	73.2082	3.63843e-13	173.19	153.15	73.208	1	97.2353	1.09268e-06	144.46	1	73.2082	3.63843e-13	173.19		1;2	S	DFSLFSPTMPCEGKGSPSPEKPDVEKEVKPP	X;X;X;X;X;Phospho (STY);X;X;Oxidation (M);X;X;X;X;X;X;Phospho (STY);X;Phospho (STY);X;X;X;X;X;X;X;X;X;X;X;X;X	XXXXXXXXXXXXXXPPPPPPPPPPPPXXXXX	GS(1)PS(1)PEKPDVEK	GS(73)PS(73)PEKPDVEK	2	3	0.79528	1591400000	1454300000	137100000	0	NA	709210000	728080000	NA	NA	663800000	45419000	0	668610000	59473000	0	NA	NA	NA	NA	NA	NA			20502	6911	698	698	65628	75747;75748	191790;191791;191792;191793;191794;191795;191796;191797;191798;191800;191801;191802;191803;191804	270427;270428;270429;270430;270431;270432;270433;270434;270435;270436;270437;270438;270439;270440;270441;270442;270443;270444;270445;270446;270447;270448;270449;270450;270451;270452;270453;270454;270457;270458;270459;270460;270461;270462;270463;270464;270465;270466;270467	191798	270454	20210823_E1_LC8_Vcelkova_Seiser_ext_Uni_MPL_black_phosphorylom_fr03_cv70	5999	191803	270464	20210823_E1_LC8_Vcelkova_Seiser_ext_Uni_MPL_black_phosphorylom_fr05_cv70	3519	191803	270464	20210823_E1_LC8_Vcelkova_Seiser_ext_Uni_MPL_black_phosphorylom_fr05_cv70	3519	171417.062171814	196104.791291825	175081.787740068	180493.448093676	168170.20349462	177876.018298431	189745.107282371	200160.680001677	186834.714051626	178186.172579246	189155.726193186	181919.213753953	180523.441921936	162027.539681503	209712.935273509	194277.589712342	174202.191854922	222861.959076677	177254.258814418	178186.172579246	2	72	2350466.40268547	2123278.04149978	2326620.13525726	2164699.29896713	2338402.26856152	2046350.02160988	2576719.69080738	2448411.7328858	2616590.86915779	2239446.10931046	2330268.90922642	2076238.68414297	2339046.92601631	2204061.71660203	2348440.41555461	2062088.59041967	2511037.0328333	2327710.86213965	2487796.17771526	2239446.10931046	-0.146625667715025	0.061314405748174	-0.207940073463199	-0.147731001771142	0.122788091590952	-0.270519093362093	-0.00157679041768688	0.0610022294812076	-0.000471456361569977	0.00101447949879657	0.119037181104771	2.84680700429741e-05	0.000949876634349353	0.00417554839592779	1.00999496920724e-06	0.966890538864336	0.120803458616776	0.990097545546959	0.00199361614088512	0.151562932995591	7.24718623956235e-05	0.00177357192136571	0.00688483691282401	3.20729513554922e-06	0.985628282038143	0.332510065547427	0.996260426184166	168309.529946144	213152.309925443	173669.757326154	192429.908068355	165973.416263614	200607.047525565	169946.457825531	188670.075399645	164789.849596026	183629.34734048	187336.395319339	202213.431497865	178116.182235788	169657.785333151	206088.795222313	217432.317464336	160106.58878486	220960.995514306	164433.609291559	183629.34734048
6912	Q93075	453	Q93075	Q93075	Putative deoxyribonuclease TATDN2	TATDN2	sp|Q93075|TATD2_HUMAN Putative deoxyribonuclease TATDN2 OS=Homo sapiens OX=9606 GN=TATDN2 PE=1 SV=2	0.627891	2.27214	0.000363341	126.71	60.517	121.61	0.615255	2.03882	0.000363341	126.71	0.627891	2.27214	0.000656431	121.61		1	S	EEGWSQNSRSFRFSRSSEEREVKEKRTFQEE	X;X;X;X;X;X;X;X;X;X;X;X;X;X;X;Phospho (STY);X;X;X;X;X;X;X;X;X;X;X;X;X;X;X	XXXXXXXXXXXXXXXPPPPPPPPXXXXXXXX	S(0.628)S(0.372)EEREVK	S(2.3)S(-2.3)EEREVK	1	3	-0.42582	173750000	173750000	0	0	NA	100990000	72755000	NA	NA	100990000	0	0	72755000	0	0	NA	NA	NA	NA	NA	NA			20505	6912	453	453	54441;153517	62751;179393	453672;453673	639995;639996	453673	639996	20210823_E1_LC8_Vcelkova_Seiser_ext_Uni_MPL_black_phosphorylom_fr01_cv70	1510	453672	639995	20210821_E1_LC8_Vcelkova_Seiser_ext_Uni_MPL_red_phosphorylom_fr01_cv70	1578	453672	639995	20210821_E1_LC8_Vcelkova_Seiser_ext_Uni_MPL_red_phosphorylom_fr01_cv70	1578	22428.3814524964	13875.7587598803	20457.7183777795	14468.9880567391	23615.4925654153	14114.9268634239	13831.4819922194	9976.35397293186	12941.6613724607	13228.3951996195	19166.6531825666	12363.5839963049	17140.5430661296	13789.5666736941	12622.9216812641	10237.7628612059	11346.3777933932	7075.91899589922	11436.1986710948	13228.3951996195	1	8	162651.226221808	115845.640125531	160566.474727247	122702.71476057	163606.72334639	121624.82932162	96578.1622537571	99221.3384894089	112884.849296806	118852.800351967	157689.776794585	114307.009096069	158563.365301236	125027.228451469	163493.718423234	117324.599096103	101856.513300983	100302.034852244	95748.3994906111	118852.800351967	-0.428574035424166	-0.687724812433824	0.259150777009658	-0.435125245264	-0.660613774526407	0.225488529262407	0.014715659440288	0.0483779071875396	0.0212668692801223	7.74079369964298e-07	6.33673380888277e-10	0.000306664403629063	6.27869862344499e-07	1.20603042115317e-09	0.0011093988942604	0.803279106885649	0.41678848547565	0.719101287163041	2.96690054451224e-06	7.18666080388371e-09	0.00063896806943286	2.21264126582069e-06	1.14386115386806e-08	0.00196976312267315	0.902701816849843	0.659447218023293	0.858117527645917	17427.5428753165	15138.1433995885	16102.6699396077	14903.2008520896	18242.7971648953	14667.3601565894	18100.2822160953	12707.5649033814	14489.3846675345	14066.7351321801	15361.665843344	13669.9551661039	13662.0946848395	13939.3198292151	9757.85553634752	11028.3757509904	14078.7469225851	8915.97160324265	15095.4386017483	14066.7351321801
6912	Q93075	454	Q93075	Q93075	Putative deoxyribonuclease TATDN2	TATDN2	sp|Q93075|TATD2_HUMAN Putative deoxyribonuclease TATDN2 OS=Homo sapiens OX=9606 GN=TATDN2 PE=1 SV=2	0.99627	24.2817	0.000759851	134.59	94.589	134.59	0.99627	24.2817	0.000759851	134.59	0.979217	16.7376	0.00134416	99.568		1	S	EGWSQNSRSFRFSRSSEEREVKEKRTFQEEM	X;X;X;X;X;X;X;X;X;X;X;X;X;X;X;Phospho (STY);X;X;X;X;X;X;X;X;X;X;X;X;X;X;X	XXXXXXXXXXXPPPPPPPPXXXXXXXXXXXX	FSRS(0.004)S(0.996)EER	FS(-49)RS(-24)S(24)EER	5	2	0.66211	216380000	216380000	0	0	NA	86309000	77927000	NA	NA	86309000	0	0	77927000	0	0	NA	NA	NA	NA	NA	NA			20506	6912	454	454	54441;153517	62751;179393	156501;156502;156503	219395;219396;219397	156501	219395	20210821_E1_LC8_Vcelkova_Seiser_ext_Uni_MPL_red_phosphorylom_fr07_cv40	1777	156501	219395	20210821_E1_LC8_Vcelkova_Seiser_ext_Uni_MPL_red_phosphorylom_fr07_cv40	1777	156501	219395	20210821_E1_LC8_Vcelkova_Seiser_ext_Uni_MPL_red_phosphorylom_fr07_cv40	1777	21959.9736916465	16979.5331043982	21887.7654770183	16163.3711866549	21660.9676075082	15581.6802704687	13528.4485831645	11953.1118656084	13408.4032615073	15205.763551172	23114.6764920939	14528.8405255911	19044.6997854106	12891.8262446198	14745.4075223283	13452.5063820845	12137.8518649849	8984.15844830523	13706.1047037308	15205.763551172	1	8	162651.226221808	115845.640125531	160566.474727247	122702.71476057	163606.72334639	121624.82932162	96578.1622537571	99221.3384894089	112884.849296806	118852.800351967	157689.776794585	114307.009096069	158563.365301236	125027.228451469	163493.718423234	117324.599096103	101856.513300983	100302.034852244	95748.3994906111	118852.800351967	-0.428574035424166	-0.687724812433824	0.259150777009658	-0.435125245264	-0.660613774526407	0.225488529262407	0.014715659440288	0.0483779071875396	0.0212668692801223	7.74079369964298e-07	6.33673380888277e-10	0.000306664403629063	6.27869862344499e-07	1.20603042115317e-09	0.0011093988942604	0.803279106885649	0.41678848547565	0.719101287163041	2.96690054451224e-06	7.18666080388371e-09	0.00063896806943286	2.21264126582069e-06	1.14386115386806e-08	0.00196976312267315	0.902701816849843	0.659447218023293	0.858117527645917	17063.5756245974	18524.292000206	17228.2879587778	16648.4322398344	16732.9407745593	16191.5196999008	17703.723826482	15225.496733749	15011.9453014604	16169.4177660376	18525.9227558578	16063.9988097029	15179.8277749302	13031.8300392454	11398.5937693818	14491.3783592707	15060.8192061483	11320.43790362	18091.6463568655	16169.4177660376
6912	Q93075	51	Q93075	Q93075	Putative deoxyribonuclease TATDN2	TATDN2	sp|Q93075|TATD2_HUMAN Putative deoxyribonuclease TATDN2 OS=Homo sapiens OX=9606 GN=TATDN2 PE=1 SV=2	0.916378	10.4034	0.00160089	126.49	85.037	106.18	0.915818	10.3699	0.00160089	126.49	0.916378	10.4034	0.00557367	106.18		1	S	SRPAQRSASRSGGPSSPKRLKAQKEDDVACS	X;X;X;X;X;X;X;X;X;X;X;X;X;X;X;Phospho (STY);X;X;X;X;X;X;X;X;X;X;X;X;X;X;X	XXXXXXXXXXPPPPPPPPXXXXXXXXXXXXX	SGGPS(0.084)S(0.916)PK	S(-39)GGPS(-10)S(10)PK	6	2	2.537	442950000	442950000	0	0	NA	216680000	226260000	NA	NA	216680000	0	0	226260000	0	0	NA	NA	NA	NA	NA	NA			20507	6912	51	51	145599	169218	425793;425794	596762;596763	425794	596763	20210823_E1_LC8_Vcelkova_Seiser_ext_Uni_MPL_black_phosphorylom_fr06_cv55	2220	425793	596762	20210821_E1_LC8_Vcelkova_Seiser_ext_Uni_MPL_red_phosphorylom_fr06_cv55	2185	425793	596762	20210821_E1_LC8_Vcelkova_Seiser_ext_Uni_MPL_red_phosphorylom_fr06_cv55	2185	32618.9320647192	27225.2061960075	30427.372704873	22234.2208355718	29400.6237079658	23034.7826003577	18062.0308644497	19336.3633961632	18866.4770076274	22665.802529043	29015.3698244363	22954.9746697066	27089.5419072969	18532.8493300462	26688.9591980861	23471.7688988161	17189.8438867101	17353.3521975227	18056.9742752932	22665.802529043	1	8	162651.226221808	115845.640125531	160566.474727247	122702.71476057	163606.72334639	121624.82932162	96578.1622537571	99221.3384894089	112884.849296806	118852.800351967	157689.776794585	114307.009096069	158563.365301236	125027.228451469	163493.718423234	117324.599096103	101856.513300983	100302.034852244	95748.3994906111	118852.800351967	-0.428574035424166	-0.687724812433824	0.259150777009658	-0.435125245264	-0.660613774526407	0.225488529262407	0.014715659440288	0.0483779071875396	0.0212668692801223	7.74079369964298e-07	6.33673380888277e-10	0.000306664403629063	6.27869862344499e-07	1.20603042115317e-09	0.0011093988942604	0.803279106885649	0.41678848547565	0.719101287163041	2.96690054451224e-06	7.18666080388371e-09	0.00063896806943286	2.21264126582069e-06	1.14386115386806e-08	0.00196976312267315	0.902701816849843	0.659447218023293	0.858117527645917	25345.9144302923	29702.092880871	23949.9796970604	22901.4674421482	22711.7691210605	23936.3232836638	23636.502308738	24630.0495670866	21122.7627440797	24102.2312928417	23255.2032594535	25380.4620624345	21592.0747130672	18734.1140059888	20631.2781498869	25284.3800414091	21329.4027509517	21865.9930256195	23834.6634528992	24102.2312928417
6917	Q93100	700	Q93100	Q93100	Phosphorylase b kinase regulatory subunit beta	PHKB	sp|Q93100|KPBB_HUMAN Phosphorylase b kinase regulatory subunit beta OS=Homo sapiens OX=9606 GN=PHKB PE=1 SV=3	0.929855	12.5269	9.72765e-54	212.6	193.39	212.6	0.796143	5.33894	8.169e-32	171.15	0.929855	12.5269	9.72765e-54	212.6		1;2	S	FEELEPPKHSKVKRQSSTPSAPELGQQPDVN	X;X;X;X;X;X;X;X;X;X;X;X;X;X;X;Phospho (STY);X;Phospho (STY);X;X;X;X;X;X;X;X;X;X;X;X;X	XXXXXXXXXXXXXPPPPPPPPPPPPPPPPPP	RQS(0.93)S(0.052)T(0.017)PS(0.001)APELGQQPDVNISEWK	RQS(13)S(-13)T(-17)PS(-29)APELGQQPDVNIS(-190)EWK	3	4	0.38917	375840000	275740000	100100000	0	NA	55246000	0	NA	NA	32336000	22910000	0	0	0	0	NA	NA	NA	NA	NA	NA			20508	6917	700	700	131263;138904	152151;160976;160977	381314;403933;403934;403935;403941	533374;564619;564620;564621;564622;564623;564624;564625;564635;564636;564637	403941	564636	20210823_E1_LC8_Vcelkova_Seiser_ext_Uni_MPL_black_phosphorylom_fr08_cv55	14950	403941	564636	20210823_E1_LC8_Vcelkova_Seiser_ext_Uni_MPL_black_phosphorylom_fr08_cv55	14950	403941	564636	20210823_E1_LC8_Vcelkova_Seiser_ext_Uni_MPL_black_phosphorylom_fr08_cv55	14950	10423.4469163885	8313.55788138416	10122.8198935415	8589.13257659989	10463.9868329	8580.8388736474	12739.6766641977	11446.6045346888	12077.8103038431	10237.772149678	11270.0529843766	7957.39498359758	10496.7811465433	7799.81210162104	11799.1149207137	8857.9994566109	11111.5304486533	13849.6372090843	12982.7425784073	10237.772149678	2	28	1225942.80542557	907789.493962135	1212289.34509031	919229.047848665	1244014.49050348	994494.922067918	1514304.60142773	1390132.218683	1471262.09506079	1203002.09356789	1249967.94925075	1036347.83066321	1247175.89546829	858340.116854484	1271885.75993401	1045125.03719694	1490093.33635485	1408455.95543769	1519375.57745172	1203002.09356789	-0.364239987215559	0.228490179797461	-0.59273016701302	-0.385222380544526	0.248100924410469	-0.633323304954995	-0.054614428566186	-0.0140212906242105	-0.0336320352372184	9.0370379405501e-06	0.00122528449893069	9.72035818349721e-09	4.45124062879123e-06	0.000589007265005409	3.47502196390502e-09	0.372131273240071	0.816873903370536	0.579950736316076	2.67461385233954e-05	0.002326819334182	5.6966747139648e-08	1.29285017450054e-05	0.00114156457035807	2.00909226692661e-08	0.609950972425992	0.914802246789305	0.76641455196887	10378.1183481657	11178.3895938346	10192.3115644991	11405.2034239981	10267.1336306317	10531.8495470099	10268.8694547022	10050.7400118368	10020.1824020764	10387.6317654935	11005.3675070429	9372.22793790607	10273.2037850123	11091.8043113606	11323.4507441885	10345.342340685	9102.02192522856	12002.524355864	10429.8670849564	10387.6317654935
6917	Q93100	702	Q93100	Q93100	Phosphorylase b kinase regulatory subunit beta	PHKB	sp|Q93100|KPBB_HUMAN Phosphorylase b kinase regulatory subunit beta OS=Homo sapiens OX=9606 GN=PHKB PE=1 SV=3	0.871927	8.23072	8.169e-32	171.15	154.49	171.15	0.871927	8.23072	8.169e-32	171.15	0.626164	0.739151	5.00063e-11	107.75		2	T	ELEPPKHSKVKRQSSTPSAPELGQQPDVNIS	X;X;X;X;X;X;X;X;X;X;X;X;X;Phospho (STY);X;Phospho (STY);X;X;X;X;X;X;X;X;X;X;X;X;X;X;X	XXXXXXXXXXXPPPPPPPPPPPPPPPPPPPP	RQS(0.781)S(0.317)T(0.872)PS(0.03)APELGQQPDVNISEWK	RQS(5)S(-5)T(8.2)PS(-15)APELGQQPDVNIS(-160)EWK	5	4	0.1574	100100000	0	100100000	0	NA	22910000	0	NA	NA	0	22910000	0	0	0	0	NA	NA	NA	NA	NA	NA			34124	6917	702	702	131263;138904	152151;160976;160977	403933;403934;403935	564619;564620;564621;564622;564623;564624;564625	403934	564622	20210821_E1_LC8_Vcelkova_Seiser_ext_Uni_MPL_red_phosphorylom_fr07_cv55	18192	403934	564622	20210821_E1_LC8_Vcelkova_Seiser_ext_Uni_MPL_red_phosphorylom_fr07_cv55	18192	403934	564622	20210821_E1_LC8_Vcelkova_Seiser_ext_Uni_MPL_red_phosphorylom_fr07_cv55	18192	10423.4469163885	8313.55788138416	10122.8198935415	8589.13257659989	10463.9868329	8580.8388736474	12739.6766641977	11446.6045346888	12077.8103038431	10237.772149678	11270.0529843766	7957.39498359758	10496.7811465433	7799.81210162104	11799.1149207137	8857.9994566109	11111.5304486533	13849.6372090843	12982.7425784073	10237.772149678	2	28	1225942.80542557	907789.493962135	1212289.34509031	919229.047848665	1244014.49050348	994494.922067918	1514304.60142773	1390132.218683	1471262.09506079	1203002.09356789	1249967.94925075	1036347.83066321	1247175.89546829	858340.116854484	1271885.75993401	1045125.03719694	1490093.33635485	1408455.95543769	1519375.57745172	1203002.09356789	-0.364239987215559	0.228490179797461	-0.59273016701302	-0.385222380544526	0.248100924410469	-0.633323304954995	-0.054614428566186	-0.0140212906242105	-0.0336320352372184	9.0370379405501e-06	0.00122528449893069	9.72035818349721e-09	4.45124062879123e-06	0.000589007265005409	3.47502196390502e-09	0.372131273240071	0.816873903370536	0.579950736316076	2.67461385233954e-05	0.002326819334182	5.6966747139648e-08	1.29285017450054e-05	0.00114156457035807	2.00909226692661e-08	0.609950972425992	0.914802246789305	0.76641455196887	10378.1183481657	11178.3895938346	10192.3115644991	11405.2034239981	10267.1336306317	10531.8495470099	10268.8694547022	10050.7400118368	10020.1824020764	10387.6317654935	11005.3675070429	9372.22793790607	10273.2037850123	11091.8043113606	11323.4507441885	10345.342340685	9102.02192522856	12002.524355864	10429.8670849564	10387.6317654935
6917	Q93100	27	Q93100	Q93100	Phosphorylase b kinase regulatory subunit beta	PHKB	sp|Q93100|KPBB_HUMAN Phosphorylase b kinase regulatory subunit beta OS=Homo sapiens OX=9606 GN=PHKB PE=1 SV=3	0.999709	35.3536	1.26947e-05	154.23	99.974	141.65	0.992271	21.0851	1.26947e-05	154.23	0.999709	35.3536	2.48066e-05	146.58		1	S	SWKVLERRARTKRSGSVYEPLKSINLPRPDN	X;X;X;X;X;X;X;X;X;X;X;X;X;X;X;Phospho (STY);X;X;X;X;X;X;X;X;X;X;X;X;X;X;X	XXXXXXXXXXXXPPPPPPPPPPXXXXXXXXX	RSGS(1)VYEPLK	RS(-35)GS(35)VY(-81)EPLK	4	3	0.58017	661810000	661810000	0	0	NA	35182000	39234000	NA	NA	35182000	0	0	39234000	0	0	NA	NA	NA	NA	NA	NA			20510	6917	27	27	139361;146122	161543;169883	405775;405776;405777;405778;427737;427738	567565;567566;567567;567568;567569;567570;567571;567572;599726;599727	405778	567571	20210823_E1_LC8_Vcelkova_Seiser_ext_Uni_MPL_black_phosphorylom_fr08_cv55	6473	405775	567565	20210821_E1_LC8_Vcelkova_Seiser_ext_Uni_MPL_red_phosphorylom_fr08_cv40	6691	405775	567565	20210821_E1_LC8_Vcelkova_Seiser_ext_Uni_MPL_red_phosphorylom_fr08_cv40	6691	107531.399911738	133651.746696661	118132.841692072	121155.108806456	116033.975910501	125969.291114841	126146.422805609	127023.566003056	117406.106025387	119890.884245563	138874.085395385	115251.142909549	128222.440706067	96426.4054528963	129159.355100058	122843.22974469	153750.376513111	134874.077037548	150065.48694418	119890.884245563	1	28	1225942.80542557	907789.493962135	1212289.34509031	919229.047848665	1244014.49050348	994494.922067918	1514304.60142773	1390132.218683	1471262.09506079	1203002.09356789	1249967.94925075	1036347.83066321	1247175.89546829	858340.116854484	1271885.75993401	1045125.03719694	1490093.33635485	1408455.95543769	1519375.57745172	1203002.09356789	-0.364239987215559	0.228490179797461	-0.59273016701302	-0.385222380544526	0.248100924410469	-0.633323304954995	-0.054614428566186	-0.0140212906242105	-0.0336320352372184	9.0370379405501e-06	0.00122528449893069	9.72035818349721e-09	4.45124062879123e-06	0.000589007265005409	3.47502196390502e-09	0.372131273240071	0.816873903370536	0.579950736316076	2.67461385233954e-05	0.002326819334182	5.6966747139648e-08	1.29285017450054e-05	0.00114156457035807	2.00909226692661e-08	0.609950972425992	0.914802246789305	0.76641455196887	107063.776827351	179707.81172008	118943.806289929	160877.556548471	113851.092837858	154610.713602767	101680.849688193	111533.584776529	97404.2949753533	121645.836552583	135612.5254335	135742.913815261	125491.352519897	137124.177582323	123952.483339165	143469.783687531	125944.783619262	116886.05052817	120557.199175328	121645.836552583
6917	Q93100	701	Q93100	Q93100	Phosphorylase b kinase regulatory subunit beta	PHKB	sp|Q93100|KPBB_HUMAN Phosphorylase b kinase regulatory subunit beta OS=Homo sapiens OX=9606 GN=PHKB PE=1 SV=3	0.645857	4.53687	2.16326e-54	217.84	199.68	217.84	0.645857	4.53687	2.16326e-54	217.84	0.61932	5.46403	1.81606e-53	210.39		1;2	S	EELEPPKHSKVKRQSSTPSAPELGQQPDVNI	X;X;X;X;X;X;X;X;X;X;X;X;X;X;X;Phospho (STY);X;X;X;X;X;X;X;X;X;X;X;X;X;X;X	XXXXXXXXXXXXPPPPPPPPPPPPPPPPPPP	RQS(0.113)S(0.646)T(0.227)PS(0.014)APELGQQPDVNISEWK	RQS(-7.6)S(4.5)T(-4.5)PS(-17)APELGQQPDVNIS(-190)EWK	4	3	0.09654	572700000	554120000	18582000	0	NA	72355000	151400000	NA	NA	72355000	0	0	132820000	18582000	0	NA	NA	NA	NA	NA	NA			20509	6917	701	701	131263;138904	152151;160976;160977	381313;381315;381316;403935;403936;403937;403938	533373;533375;533376;533377;564625;564626;564627;564628;564629;564630;564631	403936	564626	20210821_E1_LC8_Vcelkova_Seiser_ext_Uni_MPL_red_phosphorylom_fr08_cv40	14609	403936	564626	20210821_E1_LC8_Vcelkova_Seiser_ext_Uni_MPL_red_phosphorylom_fr08_cv40	14609	403936	564626	20210821_E1_LC8_Vcelkova_Seiser_ext_Uni_MPL_red_phosphorylom_fr08_cv40	14609	70248.1959476052	61265.859062882	68104.8481158975	66907.3829924992	70237.5714732876	61988.4764073451	83750.0376875837	72398.8596178554	76723.3717968796	64131.468949334	66929.6939939853	58092.3603741082	70633.8424044759	42431.3735590659	84837.7626116759	68558.3925493786	64482.5251670681	92913.1898613001	58116.6848747994	64131.468949334	1	28	1225942.80542557	907789.493962135	1212289.34509031	919229.047848665	1244014.49050348	994494.922067918	1514304.60142773	1390132.218683	1471262.09506079	1203002.09356789	1249967.94925075	1036347.83066321	1247175.89546829	858340.116854484	1271885.75993401	1045125.03719694	1490093.33635485	1408455.95543769	1519375.57745172	1203002.09356789	-0.364239987215559	0.228490179797461	-0.59273016701302	-0.385222380544526	0.248100924410469	-0.633323304954995	-0.054614428566186	-0.0140212906242105	-0.0336320352372184	9.0370379405501e-06	0.00122528449893069	9.72035818349721e-09	4.45124062879123e-06	0.000589007265005409	3.47502196390502e-09	0.372131273240071	0.816873903370536	0.579950736316076	2.67461385233954e-05	0.002326819334182	5.6966747139648e-08	1.29285017450054e-05	0.00114156457035807	2.00909226692661e-08	0.609950972425992	0.914802246789305	0.76641455196887	69942.7067780361	82377.9242506256	68572.3778897805	88843.9323518841	68916.2308518918	76082.690373724	67507.0668203923	63570.1279770226	63652.4469723152	65070.2197984368	65357.800940141	68421.2413735147	69129.3689950447	60339.9782004473	81417.6514624843	80070.0027951633	52820.9287259697	80521.4466960761	46688.8482923934	65070.2197984368
6917	Q93100	700	Q93100	Q93100	Phosphorylase b kinase regulatory subunit beta	PHKB	sp|Q93100|KPBB_HUMAN Phosphorylase b kinase regulatory subunit beta OS=Homo sapiens OX=9606 GN=PHKB PE=1 SV=3	0.929855	12.5269	9.72765e-54	212.6	193.39	212.6	0.796143	5.33894	8.169e-32	171.15	0.929855	12.5269	9.72765e-54	212.6		1;2	S	FEELEPPKHSKVKRQSSTPSAPELGQQPDVN	X;X;X;X;X;X;X;X;X;X;X;X;X;X;X;Phospho (STY);X;Phospho (STY);X;X;X;X;X;X;X;X;X;X;X;X;X	XXXXXXXXXXXXXPPPPPPPPPPPPPPPPPP	RQS(0.93)S(0.052)T(0.017)PS(0.001)APELGQQPDVNISEWK	RQS(13)S(-13)T(-17)PS(-29)APELGQQPDVNIS(-190)EWK	3	4	0.38917	375840000	275740000	100100000	0	NA	55246000	0	NA	NA	32336000	22910000	0	0	0	0	NA	NA	NA	NA	NA	NA			20508	6917	700	700	131263;138904	152151;160976;160977	381314;403933;403934;403935;403941	533374;564619;564620;564621;564622;564623;564624;564625;564635;564636;564637	403941	564636	20210823_E1_LC8_Vcelkova_Seiser_ext_Uni_MPL_black_phosphorylom_fr08_cv55	14950	403941	564636	20210823_E1_LC8_Vcelkova_Seiser_ext_Uni_MPL_black_phosphorylom_fr08_cv55	14950	403941	564636	20210823_E1_LC8_Vcelkova_Seiser_ext_Uni_MPL_black_phosphorylom_fr08_cv55	14950	11810.3699000119	12467.9634737709	13662.9967551321	12914.9468996418	13989.2569175124	13105.5932172579	13120.6362706061	16267.739819641	14494.6459808001	13749.7937926445	13787.3354928835	11392.5914489711	12825.5942346866	11682.949308747	10712.9400728838	10472.880988384	15173.1177110204	12369.4992940869	14576.7909275623	13749.7937926445	1	28	1225942.80542557	907789.493962135	1212289.34509031	919229.047848665	1244014.49050348	994494.922067918	1514304.60142773	1390132.218683	1471262.09506079	1203002.09356789	1249967.94925075	1036347.83066321	1247175.89546829	858340.116854484	1271885.75993401	1045125.03719694	1490093.33635485	1408455.95543769	1519375.57745172	1203002.09356789	-0.364239987215559	0.228490179797461	-0.59273016701302	-0.385222380544526	0.248100924410469	-0.633323304954995	-0.054614428566186	-0.0140212906242105	-0.0336320352372184	9.0370379405501e-06	0.00122528449893069	9.72035818349721e-09	4.45124062879123e-06	0.000589007265005409	3.47502196390502e-09	0.372131273240071	0.816873903370536	0.579950736316076	2.67461385233954e-05	0.002326819334182	5.6966747139648e-08	1.29285017450054e-05	0.00114156457035807	2.00909226692661e-08	0.609950972425992	0.914802246789305	0.76641455196887	11759.010003229	16764.3931924252	13756.7912199934	17149.298289078	13726.0847570785	16085.3895546698	10575.9435327058	14283.958444788	12025.2755199281	13951.0620749605	13463.529785745	13418.2058429031	12552.4140588759	16613.8601576357	10281.0634573771	12231.3779368346	12429.0754291656	10719.7910173228	11710.4680295005	13951.0620749605
6919	Q969E4;Q5H9L2;Q6IPX3	125;131;125	Q969E4	Q969E4	Transcription elongation factor A protein-like 3;Transcription elongation factor A protein-like 5;Transcription elongation factor A protein-like 6	TCEAL3;TCEAL5;TCEAL6	sp|Q969E4|TCAL3_HUMAN Transcription elongation factor A protein-like 3 OS=Homo sapiens OX=9606 GN=TCEAL3 PE=1 SV=1;sp|Q5H9L2|TCAL5_HUMAN Transcription elongation factor A protein-like 5 OS=Homo sapiens OX=9606 GN=TCEAL5 PE=1 SV=1;sp|Q6IPX3|TCAL6_HUMAN Tran	1	94.1465	5.60511e-76	252.41	216.37	184.91	1	94.1465	5.641e-51	231.35	1	76.0676	5.60511e-76	252.41		1;2	S	AKRKTDRGTDDSPKDSQEDLQERHLSSEEMM	X;X;X;X;X;X;X;X;X;X;X;Phospho (STY);X;X;X;Phospho (STY);X;X;X;X;X;X;X;X;X;X;X;X;X;X;X	XXXXPPPPPPPPPPPPPPPPPPPXXXXXXXX	GT(0.011)DDS(0.989)PKDS(1)QEDLQER	GT(-19)DDS(19)PKDS(94)QEDLQER	9	3	-0.25337	2381400000	1902500000	478930000	0	NA	1648600000	469100000	NA	NA	1295600000	353050000	0	373720000	95373000	0	NA	NA	NA	NA	NA	NA			20513	6919	125	125	66107;159290	76351;76352;186599	193492;193493;193494;193495;193496;193497;193501;193502;193503;193506;473494	273054;273055;273056;273057;273058;273059;273060;273061;273062;273063;273064;273065;273072;273073;273074;273080;273081;669503	193493	273058	20210821_E1_LC8_Vcelkova_Seiser_ext_Uni_MPL_red_phosphorylom_fr06_cv70	3335	193506	273080	20210823_E1_LC8_Vcelkova_Seiser_ext_Uni_MPL_black_phosphorylom_fr08_cv70	2276	193506	273080	20210823_E1_LC8_Vcelkova_Seiser_ext_Uni_MPL_black_phosphorylom_fr08_cv70	2276	105505.134804593	91244.9415891185	92108.5283534146	89168.0229107447	132453.91450496	100103.413568924	138639.486407019	159982.565932332	137862.722072726	87747.8980728175	23760.6732386775	32844.2805419568	22383.2611123804	48435.0197045263	24506.0818354615	34096.27342954	40236.6292146921	41057.0210060985	43408.4814333406	87747.8980728175	1	14	170357.394753047	213758.657526131	162424.547824156	217264.086114752	166182.424525673	225709.025610732	336767.93556192	349468.987966437	372522.804498972	244754.355600945	202101.902028465	226623.68528803	190019.421838338	172422.790650288	156790.425187143	222781.218868479	370849.496627149	353003.839388634	349956.727396309	244754.355600945	0.177269834135529	0.975875661467633	-0.798605827332104	0.396264868810551	1.08438196390581	-0.688117095095254	0.0893399775199839	-0.0211487547168652	-0.129655057155038	0.0670347054904395	2.93330567024615e-09	6.26069819513732e-08	0.000378801665339667	5.47952241936683e-10	5.3162936418671e-07	0.338989814213846	0.818759099658701	0.171109245460242	0.0922709206734674	2.57501109162713e-08	2.94940803984107e-07	0.000754831709886481	5.98489493294919e-09	1.78892863757333e-06	0.581094317795897	0.915659600050632	0.388942383503742	153234.805612942	105616.044671309	140311.410994821	101546.745484949	197207.996913059	109734.901040723	101859.378295679	113268.416910816	91566.9609267778	88705.6143062815	29089.2923222434	35859.090499873	29145.4109699123	69503.9722438463	38672.2247017544	37868.0685239036	26845.3278387171	28777.4839787418	30690.5775588997	88705.6143062815
6919	Q969E4;Q5H9L2;Q6IPX3	121;127;121	Q969E4	Q969E4	Transcription elongation factor A protein-like 3;Transcription elongation factor A protein-like 5;Transcription elongation factor A protein-like 6	TCEAL3;TCEAL5;TCEAL6	sp|Q969E4|TCAL3_HUMAN Transcription elongation factor A protein-like 3 OS=Homo sapiens OX=9606 GN=TCEAL3 PE=1 SV=1;sp|Q5H9L2|TCAL5_HUMAN Transcription elongation factor A protein-like 5 OS=Homo sapiens OX=9606 GN=TCEAL5 PE=1 SV=1;sp|Q6IPX3|TCAL6_HUMAN Tran	0.999167	30.9575	3.8652e-76	254.39	219.55	206.28	0.998677	29.1282	6.58155e-50	222.06	0.999167	30.9575	3.8652e-76	254.39		1;2	S	VPRKAKRKTDRGTDDSPKDSQEDLQERHLSS	X;X;X;X;X;X;X;X;X;X;X;X;X;X;X;Phospho (STY);X;X;X;Phospho (STY);X;X;X;X;X;X;X;X;X;X;X	XXXXXXXXPPPPPPPPPPPPPPPPPPPXXXX	GT(0.001)DDS(0.999)PKDSQEDLQER	GT(-31)DDS(31)PKDS(-45)QEDLQER	5	4	0.050405	6756900000	6.278e+09	478930000	0	NA	568100000	378370000	NA	NA	215040000	353050000	0	2.83e+08	95373000	0	NA	NA	NA	NA	NA	NA			20512	6919	121	121	66107;159290	76351;76352;186599	193492;193493;193494;193495;193496;193498;193499;193500;193504;193505;473495;473496;473497;473498	273054;273055;273056;273057;273058;273059;273060;273061;273062;273063;273064;273066;273067;273068;273069;273070;273071;273075;273076;273077;273078;273079;669504;669505;669506;669507	193505	273079	20210823_E1_LC8_Vcelkova_Seiser_ext_Uni_MPL_black_phosphorylom_fr07_cv70	2527	193504	273077	20210823_E1_LC8_Vcelkova_Seiser_ext_Uni_MPL_black_phosphorylom_fr07_cv70	2674	193504	273077	20210823_E1_LC8_Vcelkova_Seiser_ext_Uni_MPL_black_phosphorylom_fr07_cv70	2674	120708.114348683	127902.550494023	108062.907303395	121036.255238131	144280.95780574	127250.941514358	145269.813864381	169758.190008747	144984.964224705	91746.1914679944	25486.439032175	38684.7882514969	25777.8502351467	40909.416752329	26019.6758612769	42670.5154373079	35838.7427129803	42771.7514519261	32437.1512548093	91746.1914679944	2	14	170357.394753047	213758.657526131	162424.547824156	217264.086114752	166182.424525673	225709.025610732	336767.93556192	349468.987966437	372522.804498972	244754.355600945	202101.902028465	226623.68528803	190019.421838338	172422.790650288	156790.425187143	222781.218868479	370849.496627149	353003.839388634	349956.727396309	244754.355600945	0.177269834135529	0.975875661467633	-0.798605827332104	0.396264868810551	1.08438196390581	-0.688117095095254	0.0893399775199839	-0.0211487547168652	-0.129655057155038	0.0670347054904395	2.93330567024615e-09	6.26069819513732e-08	0.000378801665339667	5.47952241936683e-10	5.3162936418671e-07	0.338989814213846	0.818759099658701	0.171109245460242	0.0922709206734674	2.57501109162713e-08	2.94940803984107e-07	0.000754831709886481	5.98489493294919e-09	1.78892863757333e-06	0.581094317795897	0.915659600050632	0.388942383503742	175315.490306543	148047.236934853	164615.147706677	137839.075084357	214817.046275383	139494.438566796	106730.7251984	120189.605210291	96297.4787856762	92747.5467010791	31202.0820206876	42235.7043597523	33565.5307442509	58704.7756728815	41060.776599466	47390.8096105991	23911.1182083336	29979.3643568953	22933.6496809783	92747.5467010791
6919	Q969E4	65	Q969E4	Q969E4	Transcription elongation factor A protein-like 3	TCEAL3	sp|Q969E4|TCAL3_HUMAN Transcription elongation factor A protein-like 3 OS=Homo sapiens OX=9606 GN=TCEAL3 PE=1 SV=1	1	249.443	1.83715e-287	369.81	340.55	313.84	1	258.175	1.83715e-287	369.81	1	249.443	1.24879e-249	364.83		1	S	DEGEPGDEGQLEDEGSQEKQGRSEGEGKPQG	X;X;X;X;X;X;X;X;X;X;X;X;X;X;X;Phospho (STY);X;X;X;X;X;X;Phospho (STY);X;X;X;X;X;X;X;X	PPPPPPPPPPPPPPPPPPPXXXXXXXXXXXX	TECEGKREDEGEPGDEGQLEDEGS(1)QEK	T(-250)ECEGKREDEGEPGDEGQLEDEGS(250)QEK	24	4	0.49359	7833800000	7833800000	0	0	88.409	2764400000	478570000	NA	5.4009	2764400000	0	0	478570000	0	0	NA	NA	NA	NA	NA	NA			20511	6919	65	65	33211;133983;159531	38286;155215;186900	96022;96023;388550;388551;388552;388553;388554;388555;388556;388557;388558;388559;388560;388561;388562;474276;474277;474278;474279;474280;474281;474282	134151;134152;134153;134154;542625;542626;542627;542628;542629;542630;542631;542632;542633;542634;542635;542636;542637;542638;542639;542640;542641;542642;542643;542644;542645;670621;670622;670623;670624;670625;670626;670627	474282	670627	20210823_E1_LC8_Vcelkova_Seiser_ext_Uni_MPL_black_phosphorylom_fr07_cv55	6182	474277	670622	20210821_E1_LC8_Vcelkova_Seiser_ext_Uni_MPL_red_phosphorylom_fr07_cv55	6022	474277	670622	20210821_E1_LC8_Vcelkova_Seiser_ext_Uni_MPL_red_phosphorylom_fr07_cv55	6022	749978.584121165	584604.875584638	684871.371176914	628405.306594771	826814.683550673	660978.63447613	1119077.91180675	886713.189355758	1155508.24455122	513858.108557022	171684.317175307	231427.394014614	177694.116371973	210499.172653162	189051.379237429	249945.315195765	223633.003048284	250351.812732382	217400.893158465	513858.108557022	1	14	170357.394753047	213758.657526131	162424.547824156	217264.086114752	166182.424525673	225709.025610732	336767.93556192	349468.987966437	372522.804498972	244754.355600945	202101.902028465	226623.68528803	190019.421838338	172422.790650288	156790.425187143	222781.218868479	370849.496627149	353003.839388634	349956.727396309	244754.355600945	0.177269834135529	0.975875661467633	-0.798605827332104	0.396264868810551	1.08438196390581	-0.688117095095254	0.0893399775199839	-0.0211487547168652	-0.129655057155038	0.0670347054904395	2.93330567024615e-09	6.26069819513732e-08	0.000378801665339667	5.47952241936683e-10	5.3162936418671e-07	0.338989814213846	0.818759099658701	0.171109245460242	0.0922709206734674	2.57501109162713e-08	2.94940803984107e-07	0.000754831709886481	5.98489493294919e-09	1.78892863757333e-06	0.581094317795897	0.915659600050632	0.388942383503742	1089262.8379133	676680.302266479	1043283.07223713	715643.474500332	1231027.92522774	724574.941636028	822194.190956639	627797.151689326	767476.346677504	519466.564862765	210186.607058245	252670.350185281	231376.832115497	302065.09138822	298335.632237505	277594.744851551	149204.876242364	175475.353627945	153706.343842042	519466.564862765
6919	Q969E4;Q5H9L2;Q6IPX3	121;127;121	Q969E4	Q969E4	Transcription elongation factor A protein-like 3;Transcription elongation factor A protein-like 5;Transcription elongation factor A protein-like 6	TCEAL3;TCEAL5;TCEAL6	sp|Q969E4|TCAL3_HUMAN Transcription elongation factor A protein-like 3 OS=Homo sapiens OX=9606 GN=TCEAL3 PE=1 SV=1;sp|Q5H9L2|TCAL5_HUMAN Transcription elongation factor A protein-like 5 OS=Homo sapiens OX=9606 GN=TCEAL5 PE=1 SV=1;sp|Q6IPX3|TCAL6_HUMAN Tran	0.999167	30.9575	3.8652e-76	254.39	219.55	206.28	0.998677	29.1282	6.58155e-50	222.06	0.999167	30.9575	3.8652e-76	254.39		1;2	S	VPRKAKRKTDRGTDDSPKDSQEDLQERHLSS	X;X;X;X;X;X;X;X;X;X;X;X;X;X;X;Phospho (STY);X;X;X;Phospho (STY);X;X;X;X;X;X;X;X;X;X;X	XXXXXXXXPPPPPPPPPPPPPPPPPPPXXXX	GT(0.001)DDS(0.999)PKDSQEDLQER	GT(-31)DDS(31)PKDS(-45)QEDLQER	5	4	0.050405	6756900000	6.278e+09	478930000	0	NA	568100000	378370000	NA	NA	215040000	353050000	0	2.83e+08	95373000	0	NA	NA	NA	NA	NA	NA			20512	6919	121	121	66107;159290	76351;76352;186599	193492;193493;193494;193495;193496;193498;193499;193500;193504;193505;473495;473496;473497;473498	273054;273055;273056;273057;273058;273059;273060;273061;273062;273063;273064;273066;273067;273068;273069;273070;273071;273075;273076;273077;273078;273079;669504;669505;669506;669507	193505	273079	20210823_E1_LC8_Vcelkova_Seiser_ext_Uni_MPL_black_phosphorylom_fr07_cv70	2527	193504	273077	20210823_E1_LC8_Vcelkova_Seiser_ext_Uni_MPL_black_phosphorylom_fr07_cv70	2674	193504	273077	20210823_E1_LC8_Vcelkova_Seiser_ext_Uni_MPL_black_phosphorylom_fr07_cv70	2674	248806.190683332	212412.97809175	235273.979577652	214649.554228971	297611.674778608	220767.703555442	347575.046825735	330768.106182135	344625.077110516	212841.558679064	161072.350155047	192020.788913196	151221.69421805	169873.269502018	120588.688974484	203576.241015058	287968.683102071	241974.601094305	294333.411542299	212841.558679064	1	14	170357.394753047	213758.657526131	162424.547824156	217264.086114752	166182.424525673	225709.025610732	336767.93556192	349468.987966437	372522.804498972	244754.355600945	202101.902028465	226623.68528803	190019.421838338	172422.790650288	156790.425187143	222781.218868479	370849.496627149	353003.839388634	349956.727396309	244754.355600945	0.177269834135529	0.975875661467633	-0.798605827332104	0.396264868810551	1.08438196390581	-0.688117095095254	0.0893399775199839	-0.0211487547168652	-0.129655057155038	0.0670347054904395	2.93330567024615e-09	6.26069819513732e-08	0.000378801665339667	5.47952241936683e-10	5.3162936418671e-07	0.338989814213846	0.818759099658701	0.171109245460242	0.0922709206734674	2.57501109162713e-08	2.94940803984107e-07	0.000754831709886481	5.98489493294919e-09	1.78892863757333e-06	0.581094317795897	0.915659600050632	0.388942383503742	361364.101711922	245868.079832048	358399.212700952	244448.210695053	443108.098846201	242008.950933165	255365.762657417	234185.390973703	228896.328867783	215164.597981197	197194.777758398	209646.572671891	196906.894103724	243767.156088021	190296.960069848	226096.234843014	192128.760684952	169603.63990411	208099.018828526	215164.597981197
6919	Q969E4;Q5H9L2;Q6IPX3	125;131;125	Q969E4	Q969E4	Transcription elongation factor A protein-like 3;Transcription elongation factor A protein-like 5;Transcription elongation factor A protein-like 6	TCEAL3;TCEAL5;TCEAL6	sp|Q969E4|TCAL3_HUMAN Transcription elongation factor A protein-like 3 OS=Homo sapiens OX=9606 GN=TCEAL3 PE=1 SV=1;sp|Q5H9L2|TCAL5_HUMAN Transcription elongation factor A protein-like 5 OS=Homo sapiens OX=9606 GN=TCEAL5 PE=1 SV=1;sp|Q6IPX3|TCAL6_HUMAN Tran	1	94.1465	5.60511e-76	252.41	216.37	184.91	1	94.1465	5.641e-51	231.35	1	76.0676	5.60511e-76	252.41		1;2	S	AKRKTDRGTDDSPKDSQEDLQERHLSSEEMM	X;X;X;X;X;X;X;X;X;X;X;Phospho (STY);X;X;X;Phospho (STY);X;X;X;X;X;X;X;X;X;X;X;X;X;X;X	XXXXPPPPPPPPPPPPPPPPPPPXXXXXXXX	GT(0.011)DDS(0.989)PKDS(1)QEDLQER	GT(-19)DDS(19)PKDS(94)QEDLQER	9	3	-0.25337	2381400000	1902500000	478930000	0	NA	1648600000	469100000	NA	NA	1295600000	353050000	0	373720000	95373000	0	NA	NA	NA	NA	NA	NA			20513	6919	125	125	66107;159290	76351;76352;186599	193492;193493;193494;193495;193496;193497;193501;193502;193503;193506;473494	273054;273055;273056;273057;273058;273059;273060;273061;273062;273063;273064;273065;273072;273073;273074;273080;273081;669503	193493	273058	20210821_E1_LC8_Vcelkova_Seiser_ext_Uni_MPL_red_phosphorylom_fr06_cv70	3335	193506	273080	20210823_E1_LC8_Vcelkova_Seiser_ext_Uni_MPL_black_phosphorylom_fr08_cv70	2276	193506	273080	20210823_E1_LC8_Vcelkova_Seiser_ext_Uni_MPL_black_phosphorylom_fr08_cv70	2276	120708.114348683	127902.550494023	108062.907303395	121036.255238131	144280.95780574	127250.941514358	145269.813864381	169758.190008747	144984.964224705	91746.1914679944	25486.439032175	38684.7882514969	25777.8502351467	40909.416752329	26019.6758612769	42670.5154373079	35838.7427129803	42771.7514519261	32437.1512548093	91746.1914679944	2	14	170357.394753047	213758.657526131	162424.547824156	217264.086114752	166182.424525673	225709.025610732	336767.93556192	349468.987966437	372522.804498972	244754.355600945	202101.902028465	226623.68528803	190019.421838338	172422.790650288	156790.425187143	222781.218868479	370849.496627149	353003.839388634	349956.727396309	244754.355600945	0.177269834135529	0.975875661467633	-0.798605827332104	0.396264868810551	1.08438196390581	-0.688117095095254	0.0893399775199839	-0.0211487547168652	-0.129655057155038	0.0670347054904395	2.93330567024615e-09	6.26069819513732e-08	0.000378801665339667	5.47952241936683e-10	5.3162936418671e-07	0.338989814213846	0.818759099658701	0.171109245460242	0.0922709206734674	2.57501109162713e-08	2.94940803984107e-07	0.000754831709886481	5.98489493294919e-09	1.78892863757333e-06	0.581094317795897	0.915659600050632	0.388942383503742	175315.490306543	148047.236934853	164615.147706677	137839.075084357	214817.046275383	139494.438566796	106730.7251984	120189.605210291	96297.4787856762	92747.5467010791	31202.0820206876	42235.7043597523	33565.5307442509	58704.7756728815	41060.776599466	47390.8096105991	23911.1182083336	29979.3643568953	22933.6496809783	92747.5467010791
6919	Q969E4	30	Q969E4	Q969E4	Transcription elongation factor A protein-like 3	TCEAL3	sp|Q969E4|TCAL3_HUMAN Transcription elongation factor A protein-like 3 OS=Homo sapiens OX=9606 GN=TCEAL3 PE=1 SV=1	1	162.789	3.81211e-13	172.91	146.48	162.79	1	172.913	3.81211e-13	172.91	1	162.789	7.42841e-10	162.79		1	S	EGKPEDEVEPDDEGKSDEEEKPDVEGKTECE	X;X;X;X;X;X;X;X;X;X;X;X;X;X;X;Phospho (STY);X;X;X;X;X;X;X;X;X;X;X;X;X;X;X	XXXXXXXXXXXXXXXPPPPPPPPPPPPXXXX	S(1)DEEEKPDVEGK	S(160)DEEEKPDVEGK	1	3	-0.64906	162470000	162470000	0	0	2.3131	102620000	59850000	2.2951	2.3447	102620000	0	0	59850000	0	0	NA	NA	NA	NA	NA	NA			20515	6919	30	30	142707	165617	416535;416536	583460;583461;583462	416536	583462	20210823_E1_LC8_Vcelkova_Seiser_ext_Uni_MPL_black_phosphorylom_fr01_cv70	3885	416535	583460	20210821_E1_LC8_Vcelkova_Seiser_ext_Uni_MPL_red_phosphorylom_fr01_cv70	3956	416535	583460	20210821_E1_LC8_Vcelkova_Seiser_ext_Uni_MPL_red_phosphorylom_fr01_cv70	3956	26805.2126785599	32822.1974848956	27045.9637510679	34329.7299585563	26705.3847192056	32691.4792374286	107446.249062689	66904.9075922273	63713.8107148477	40234.5828079468	20595.6239452629	28913.910745434	24693.3616126687	22064.8134965862	31337.5333678798	36003.9968379677	53514.7604575791	66505.3716808769	46669.61773268	40234.5828079468	1	14	170357.394753047	213758.657526131	162424.547824156	217264.086114752	166182.424525673	225709.025610732	336767.93556192	349468.987966437	372522.804498972	244754.355600945	202101.902028465	226623.68528803	190019.421838338	172422.790650288	156790.425187143	222781.218868479	370849.496627149	353003.839388634	349956.727396309	244754.355600945	0.177269834135529	0.975875661467633	-0.798605827332104	0.396264868810551	1.08438196390581	-0.688117095095254	0.0893399775199839	-0.0211487547168652	-0.129655057155038	0.0670347054904395	2.93330567024615e-09	6.26069819513732e-08	0.000378801665339667	5.47952241936683e-10	5.3162936418671e-07	0.338989814213846	0.818759099658701	0.171109245460242	0.0922709206734674	2.57501109162713e-08	2.94940803984107e-07	0.000754831709886481	5.98489493294919e-09	1.78892863757333e-06	0.581094317795897	0.915659600050632	0.388942383503742	38931.6743855189	37991.7025031955	41199.8476521794	39095.5438605836	39761.1157582658	35836.9021704146	78941.4936059239	47368.9925047297	42318.0387599264	40673.7194020775	25214.4423470087	31567.9480572357	32153.4100333491	31662.8793420117	49452.7089290833	39986.8279509207	35704.3151161767	46614.6159937524	32996.2596104295	40673.7194020775
6921	Q969F1	173	Q969F1	Q969F1	General transcription factor 3C polypeptide 6	GTF3C6	sp|Q969F1|TF3C6_HUMAN General transcription factor 3C polypeptide 6 OS=Homo sapiens OX=9606 GN=GTF3C6 PE=1 SV=1	0.9173	10.0397	1.96894e-22	145.88	122.58	113.99	0.772034	5.32139	1.96894e-22	145.88	0.9173	10.0397	3.46516e-14	113.99		1;2	S	DKSLELEEEEIQMNDSSNLSCEQEKPMHLEI	X;X;X;X;X;X;X;X;X;X;X;X;Oxidation (M);X;X;Phospho (STY);Phospho (STY);X;X;Phospho (STY);X;X;X;X;X;X;X;X;X;X;X	XXPPPPPPPPPPPPPPPPPPPPPPPXXXXXX	SLELEEEEIQMNDS(0.917)S(0.917)NLS(0.165)CEQEK	S(-87)LELEEEEIQMNDS(10)S(10)NLS(-10)CEQEK	14	3	-0.68374	74558000	52501000	22057000	0	0.50714	34893000	16196000	0.40673	0.26452	34893000	0	0	0	16196000	0	NA	NA	NA	NA	NA	NA			20517	6921	173	173	148244	172433;172434;172435	434427;434428;434429;434430	609379;609380;609381;609382;609383;609384	434429	609382	20210823_E1_LC8_Vcelkova_Seiser_ext_Uni_MPL_black_phosphorylom_fr01_cv40	20804	434428	609380	20210821_E1_LC8_Vcelkova_Seiser_ext_Uni_MPL_red_phosphorylom_fr02_cv55	16963	434428	609380	20210821_E1_LC8_Vcelkova_Seiser_ext_Uni_MPL_red_phosphorylom_fr02_cv55	16963	6723.3585532294	7083.31254281237	7683.44204176261	7139.98072629414	6971.69948683644	7528.55428684036	7500.56019598307	8259.83342381681	7821.38440172272	7976.54883274484	7517.50763590532	6987.01018475806	8274.502464725	7011.9876380035	8585.14092371684	7826.47735914663	6907.19780692505	8258.28933928516	9044.32174375674	7976.54883274484	1	5	125163.435923076	132350.125477607	134325.283128161	136098.568741488	129558.450006123	127447.867461305	103212.990498958	99987.1290656865	114578.491246071	110918.664181012	116837.940532809	121698.367010516	140493.943417094	136788.193353853	126052.77886449	127095.260773431	105661.57040046	103167.177663608	99179.9731955161	110918.664181012	0.0107063537959675	-0.31216304753876	0.322869401334728	0.0252571768040184	-0.293790684620433	0.319047861424451	0.039251644914021	0.0430731848242978	0.0247008219059701	0.878865020670949	0.000271453370623216	0.000193137381638202	0.71959159212396	0.000488524307150971	0.000218045309590462	0.57787613046725	0.541778310311874	0.725494898140698	0.897176888585869	0.000586552721704499	0.000418382999031314	0.759450801436587	0.00095958932634878	0.000435379712256316	0.766864253618048	0.753774412454942	0.86190844625999	6450.11856875495	6426.44728955437	6868.42178723284	6299.44637936123	6461.47721577346	7093.12993588842	8726.06093793454	9919.41573648208	8196.70743095013	8635.138345018	7725.89651927109	6893.90870383704	7072.01526272503	6155.33126204468	8178.12805154808	7394.27977603815	7849.53146154753	9611.86023805501	10949.9193182079	8635.138345018
6922	Q969F2	264	Q969F2	Q969F2	Protein naked cuticle homolog 2	NKD2	sp|Q969F2|NKD2_HUMAN Protein naked cuticle homolog 2 OS=Homo sapiens OX=9606 GN=NKD2 PE=1 SV=1	1	80.2447	0.000421586	107.09	81.049	80.245	1	73.8478	0.00197331	73.848	1	80.2447	0.000421586	107.09		1	S	DLAGIENYTSRFGPGSPPVQAKQEPQGRASH	X;X;X;X;X;X;X;X;X;X;X;X;X;X;X;Phospho (STY);X;X;X;X;X;X;X;X;X;X;X;X;X;X;X	XXXXXXXXXXXPPPPPPPPPPPXXXXXXXXX	FGPGS(1)PPVQAK	FGPGS(80)PPVQAK	5	3	0.37908	71287000	71287000	0	0	NA	27152000	33631000	NA	NA	27152000	0	0	33631000	0	0	NA	NA	NA	NA	NA	NA			20520	6922	264	264	51210	59101	147307;147308;147309	206425;206426;206427;206428;206429	147309	206429	20210823_E1_LC8_Vcelkova_Seiser_ext_Uni_MPL_black_phosphorylom_fr03_cv70	6084	147308	206427	20210823_E1_LC8_Vcelkova_Seiser_ext_Uni_MPL_black_phosphorylom_fr03_cv40	11210	147308	206427	20210823_E1_LC8_Vcelkova_Seiser_ext_Uni_MPL_black_phosphorylom_fr03_cv40	11210	23509.9601060793	22474.1035426489	21553.9197048873	21855.0745964289	23237.842657734	21377.0989723056	26985.0664657483	28139.4672224004	27669.7658924946	21597.7230833447	18156.6927730856	19091.2467858857	19177.4660385732	18563.4205555456	17873.7682305435	20225.5935898453	20495.4726892493	22170.253472514	20703.0411400047	21597.7230833447	1	8	9028.94718118593	9274.75260980728	8621.95848690947	8970.25842418391	8042.24183973616	8190.59408485335	11662.4949345716	11043.30809202	12515.7202693445	9100.65253521365	8600.936410848	8762.08749768912	7249.4066690887	8189.69838897162	7819.01778525226	6235.29096827174	12910.3614376634	13799.3620103721	13150.1369561792	9100.65253521365	-0.0412674077783652	0.754883006003741	-0.796150413782106	0.0407517793394252	0.454801118250369	-0.414049338910944	0.20229487324835	-0.179806201622812	0.12027568613056	0.73961398614208	7.83669524930231e-06	3.98247444289064e-06	0.742741935125296	0.00156351174547683	0.00328102588354544	0.115306758394077	0.158617884459274	0.338254651285023	0.776176282199362	2.41697212473086e-05	1.21041247335499e-05	0.779660792331572	0.00278354437411095	0.00538608384559039	0.321195629132819	0.389124389514683	0.575321440213804	25031.7676968416	23294.6818367977	24032.3960885269	23422.005486925	27777.6446673753	25090.5455605972	22243.7888561511	24495.9012157479	21253.3002069998	22814.5640926922	20294.0043066936	20946.1131847675	25431.1207136727	21790.4819558735	21975.5959374075	31183.2439191478	15261.4668632517	15445.0169922745	15134.9367102904	22814.5640926922
6922	Q969F2	223	Q969F2	Q969F2	Protein naked cuticle homolog 2	NKD2	sp|Q969F2|NKD2_HUMAN Protein naked cuticle homolog 2 OS=Homo sapiens OX=9606 GN=NKD2 PE=1 SV=1	0.954696	13.2373	2.25658e-06	151.16	128.84	128.82	0.954696	13.2373	1.32744e-05	128.82	0.953747	13.1429	2.25658e-06	151.16		1	S	PRVADRRLSAHVRRPSTDPQPCSERGPYCVD	X;X;X;X;X;X;X;X;Phospho (STY);X;X;X;X;X;X;Phospho (STY);X;X;X;X;X;X;X;X;X;X;X;X;X;X;X	XXXXXXXXXXXXXPPPPPPPPPPPPXXXXXX	RPS(0.955)T(0.045)DPQPCSER	RPS(13)T(-13)DPQPCS(-85)ER	3	3	-0.25816	285540000	285540000	0	0	NA	154550000	114710000	NA	NA	154550000	0	0	114710000	0	0	NA	NA	NA	NA	NA	NA			20523	6922	223	223	138349	160342	402376;402377;402378	562535;562536;562537	402376	562535	20210821_E1_LC8_Vcelkova_Seiser_ext_Uni_MPL_red_phosphorylom_fr01_cv70	1034	402377	562536	20210823_E1_LC8_Vcelkova_Seiser_ext_Uni_MPL_black_phosphorylom_fr01_cv40	1503	402377	562536	20210823_E1_LC8_Vcelkova_Seiser_ext_Uni_MPL_black_phosphorylom_fr01_cv40	1503	3073.70726592644	6249.60257063553	3665.11089849147	5327.78018477431	3849.29701270163	5956.92694673104	5549.50316635392	4920.78775224927	6793.12242935425	5309.03773737964	3246.13526777043	5747.37606244221	3652.19900391363	3930.44941305108	3876.30676323002	6440.04298127184	4944.29086610194	5096.5471357771	5345.34569753366	5309.03773737964	1	8	9028.94718118593	9274.75260980728	8621.95848690947	8970.25842418391	8042.24183973616	8190.59408485335	11662.4949345716	11043.30809202	12515.7202693445	9100.65253521365	8600.936410848	8762.08749768912	7249.4066690887	8189.69838897162	7819.01778525226	6235.29096827174	12910.3614376634	13799.3620103721	13150.1369561792	9100.65253521365	-0.0412674077783652	0.754883006003741	-0.796150413782106	0.0407517793394252	0.454801118250369	-0.414049338910944	0.20229487324835	-0.179806201622812	0.12027568613056	0.73961398614208	7.83669524930231e-06	3.98247444289064e-06	0.742741935125296	0.00156351174547683	0.00328102588354544	0.115306758394077	0.158617884459274	0.338254651285023	0.776176282199362	2.41697212473086e-05	1.21041247335499e-05	0.779660792331572	0.00278354437411095	0.00538608384559039	0.321195629132819	0.389124389514683	0.575321440213804	3272.66936658345	6477.78912351798	4086.56049697316	5709.76301958285	4601.30513029481	6991.71328868037	4574.45516562286	4283.63229943477	5217.83490669619	5608.15514036176	3628.25344502692	6305.77933801263	4843.15881733626	4613.71797063432	4765.87533526457	9929.0747756161	3681.64874064472	3550.53482864305	3907.70941716716	5608.15514036176
6922	Q969F2	299	Q969F2	Q969F2	Protein naked cuticle homolog 2	NKD2	sp|Q969F2|NKD2_HUMAN Protein naked cuticle homolog 2 OS=Homo sapiens OX=9606 GN=NKD2 PE=1 SV=1	0.999998	56.2917	4.90972e-05	94.838	65.862	94.838	0.999975	46.0262	6.49452e-05	92.147	0.999998	56.2917	4.90972e-05	94.838		1	S	SRSQEPDTHAVHHRRSQVLVEHVVPASEPAA	X;X;X;X;X;X;X;X;X;X;X;X;X;X;X;Phospho (STY);X;X;X;X;X;X;X;X;X;X;X;X;X;X;X	XXXXXXXXXXXXXXXPPPPPPPPPPPPPPPP	S(1)QVLVEHVVPASEPAAR	S(56)QVLVEHVVPAS(-56)EPAAR	1	3	0.91423	41464000	41464000	0	0	NA	22929000	18535000	NA	NA	22929000	0	0	18535000	0	0	NA	NA	NA	NA	NA	NA			20524	6922	299	299	152735	178340	450600;450601	634897;634898	450601	634898	20210823_E1_LC8_Vcelkova_Seiser_ext_Uni_MPL_black_phosphorylom_fr06_cv70	5301	450601	634898	20210823_E1_LC8_Vcelkova_Seiser_ext_Uni_MPL_black_phosphorylom_fr06_cv70	5301	450601	634898	20210823_E1_LC8_Vcelkova_Seiser_ext_Uni_MPL_black_phosphorylom_fr06_cv70	5301	5597.1102466574	6780.39665680498	6023.27442913875	8257.16812031654	5171.2395368322	7429.97062813043	4915.43227173088	5940.13099924394	4688.41477879093	5536.36681728165	6121.88643457725	6529.5645413513	5587.31279360978	6261.65638300598	5287.35653034909	6777.40199535679	4546.27150645201	5316.52081382427	4735.92239914358	5536.36681728165	1	8	9028.94718118593	9274.75260980728	8621.95848690947	8970.25842418391	8042.24183973616	8190.59408485335	11662.4949345716	11043.30809202	12515.7202693445	9100.65253521365	8600.936410848	8762.08749768912	7249.4066690887	8189.69838897162	7819.01778525226	6235.29096827174	12910.3614376634	13799.3620103721	13150.1369561792	9100.65253521365	-0.0412674077783652	0.754883006003741	-0.796150413782106	0.0407517793394252	0.454801118250369	-0.414049338910944	0.20229487324835	-0.179806201622812	0.12027568613056	0.73961398614208	7.83669524930231e-06	3.98247444289064e-06	0.742741935125296	0.00156351174547683	0.00328102588354544	0.115306758394077	0.158617884459274	0.338254651285023	0.776176282199362	2.41697212473086e-05	1.21041247335499e-05	0.779660792331572	0.00278354437411095	0.00538608384559039	0.321195629132819	0.389124389514683	0.575321440213804	5959.41306730294	7027.96365371479	6715.88828449313	8849.17762084041	6181.50559239628	8720.64150521635	4051.79056082272	5170.98852711218	3601.1973204156	5848.29220682672	6842.52309718885	7163.96364597326	7409.30140788869	7350.18150450784	6500.74506893341	10449.2052913314	3385.27307952536	3703.78058199016	3462.19114820678	5848.29220682672
6926	Q969G3	265	Q969G3	Q969G3	SWI/SNF-related matrix-associated actin-dependent regulator of chromatin subfamily E member 1	SMARCE1	sp|Q969G3|SMCE1_HUMAN SWI/SNF-related matrix-associated actin-dependent regulator of chromatin subfamily E member 1 OS=Homo sapiens OX=9606 GN=SMARCE1 PE=1 SV=2	0.992276	21.5231	2.37618e-05	130.24	87.668	130.24	0.984754	18.5219	5.50226e-05	116.96	0.992276	21.5231	2.37618e-05	130.24		1	S	ERHQEKKRKFLESTDSFNNELKRLCGLKVEV	X;X;X;X;X;X;X;X;Acetyl (K);X;X;X;X;X;X;Phospho (STY);X;X;X;X;X;Acetyl (K);X;X;X;X;X;Acetyl (K);X;X;X	XXXXXXXXXPPPPPPPPPPPPPXXXXXXXXX	FLES(0.001)T(0.007)DS(0.992)FNNELK	FLES(-31)T(-22)DS(22)FNNELK	7	3	-0.28543	37805000	37805000	0	0	0.017401	17929000	19876000	0.015909	0.01901	17929000	0	0	19876000	0	0	NA	NA	NA	NA	NA	NA			20528	6926	265	265	52238	60231	150063;150064;150065	210182;210183;210184;210185;210186;210187	150065	210186	20210823_E1_LC8_Vcelkova_Seiser_ext_Uni_MPL_black_phosphorylom_fr08_cv70	9935	150065	210186	20210823_E1_LC8_Vcelkova_Seiser_ext_Uni_MPL_black_phosphorylom_fr08_cv70	9935	150065	210186	20210823_E1_LC8_Vcelkova_Seiser_ext_Uni_MPL_black_phosphorylom_fr08_cv70	9935	11059.8975299777	8457.47654333275	9910.62164818716	8551.48421677847	9952.89596657558	9423.71161688531	10450.8723727171	9834.76289699694	9850.15972546459	9754.49111729551	9421.7186029893	9926.71586888513	9980.87102627603	10648.788268442	9905.65616318682	9966.59909305255	10061.6680435976	9977.39986147845	10066.9391374913	9754.49111729551	1	32	1235122.98289796	1536514.29160417	1216331.00783597	1505383.41100582	1225762.24791478	1409493.92175181	1379207.20851658	1441816.97195981	1545154.01681056	1308393.20346215	1124024.06054626	1425669.7966593	1126736.57341894	1491967.98562623	1090961.14642037	1337368.55520465	1369484.25315208	1459268.39000182	1423119.90199685	1308393.20346215	0.347276885207098	0.347170748855316	0.000106136351782027	0.274699883900343	0.24620271220984	0.0284971716905034	0.065571955559534	0.0371809202208127	0.138148956866289	6.80943112166673e-07	6.83823538056523e-07	0.998212771837063	1.43636648082948e-05	5.17995801969586e-05	0.549594184354307	0.177548176825026	0.43659235895593	0.00843899204948211	2.65020710109717e-06	2.8026305044439e-06	0.998329208647029	3.77657350709353e-05	0.000123164060068975	0.596785782250991	0.407167139175759	0.675443794586347	0.0619546595809301	12070.7312688569	7419.87995488183	10983.5264308063	7657.50085059366	10945.5075347076	9012.62831999274	10214.4669340015	9194.88796270634	8593.3832054906	10049.8370300256	11299.1871632012	9385.9734935481	11940.9459676352	9621.29141209593	12239.5836920724	10045.8933336949	9903.88578072811	9216.68794781605	9535.61332596131	10049.8370300256
6930	Q969H6	154	Q969H6	Q969H6	Ribonuclease P/MRP protein subunit POP5	POP5	sp|Q969H6|POP5_HUMAN Ribonuclease P/MRP protein subunit POP5 OS=Homo sapiens OX=9606 GN=POP5 PE=1 SV=1	1	79.5338	1.03689e-15	158.65	148.27	152.18	1	75.4738	1.03689e-15	158.65	1	79.5338	1.15924e-15	156.39		1	S	QKSVTRSCLLEEEEESGEEAAEAME______	X;X;X;X;X;X;X;X;X;X;X;X;X;X;X;Phospho (STY);X;X;X;X;X;X;X;Oxidation (M);X;X;X;X;X;X;X	XXXXXXPPPPPPPPPPPPPPPPPPPXXXXXX	SCLLEEEEES(1)GEEAAEAME	S(-80)CLLEEEEES(80)GEEAAEAME	10	3	-0.5728	2103700000	2103700000	0	0	48.374	419150000	459870000	NA	10.575	419150000	0	0	459870000	0	0	NA	NA	NA	NA	NA	NA			20531	6930	154	154	142403	165245;165246	415544;415545;415546;415547;415548;415549	582129;582130;582131;582132;582133;582134;582135;582136;582137;582138;582139;582140;582141;582142;582143;582144;582145;582146;582147;582148;582149;582150;582151	415549	582149	20210823_E1_LC8_Vcelkova_Seiser_ext_Uni_MPL_black_phosphorylom_fr01_cv40	21374	415547	582143	20210821_E1_LC8_Vcelkova_Seiser_ext_Uni_MPL_red_phosphorylom_fr01_cv40	21163	415547	582143	20210821_E1_LC8_Vcelkova_Seiser_ext_Uni_MPL_red_phosphorylom_fr01_cv40	21163	96495.1937005315	91235.7506589828	97421.0160075341	92383.0572023431	101281.687003277	93163.8691130325	89547.3101329639	87098.8325834721	89101.7655580938	87318.4375137234	83101.6111102061	87669.9290515797	87504.4344862387	86649.4880116088	76103.4449868126	85984.1349559263	82466.0462762471	79718.2516592119	83822.4352469973	87318.4375137234	1	3	75931.3719937771	79583.7922596977	82908.6141099675	78109.9495919515	75505.2423492894	86429.8324932745	65948.2554380478	59898.5446743254	63818.1253809054	68891.6728189233	65449.7959077406	73831.8230532487	65080.9740954724	79834.5336259793	72203.9937835918	72346.6076565563	53536.9070952915	48844.3280043163	60346.8464462154	68891.6728189233	0.157159305506514	-0.320899986436133	0.478059291942648	0.0589051489204593	-0.304991072393966	0.363896221314425	0.11110974952263	0.225272820150852	0.209363906108685	0.0589822408266832	0.000646772728047494	8.54811160327611e-06	0.459701430772131	0.00101918427978003	0.000190841881564028	0.171215272681208	0.0097551087029899	0.0151005312891102	0.0818837002668364	0.00129258487127346	2.41726612422458e-05	0.514352090231013	0.00188192431832098	0.000385006657065876	0.399564438750321	0.0800385665257755	0.0886187236638131	88791.8217713328	80099.342517196	82099.6925007092	82636.9927095924	93722.1736223323	75313.4212756287	94871.9364097904	101597.86809809	97550.7916941309	88557.9912606023	88713.4928156091	82965.1293276471	93943.0269243619	75833.9608283165	73643.0264235553	83040.2572986498	107624.3216663	114033.422213909	97049.7063209106	88557.9912606023
6932	Q969J2	44	Q969J2	Q969J2	Zinc finger protein with KRAB and SCAN domains 4	ZKSCAN4	sp|Q969J2|ZKSC4_HUMAN Zinc finger protein with KRAB and SCAN domains 4 OS=Homo sapiens OX=9606 GN=ZKSCAN4 PE=1 SV=1	1	79.3371	0.000230229	91.082	70.876	79.337	1	62.0418	0.00796261	62.042	1	79.3371	0.000230229	91.082		1	S	KEEASALTAEVRAPCSPARGPERSRQRFRGF	X;X;X;X;X;X;X;X;X;X;X;X;X;X;X;Phospho (STY);X;X;X;X;X;X;X;X;X;X;X;X;X;X;X	XXXXXXXXXXXXPPPPPPPPPPPXXXXXXXX	APCS(1)PARGPER	APCS(79)PARGPER	4	3	-0.6688	519190000	519190000	0	0	NA	295420000	223770000	NA	NA	295420000	0	0	223770000	0	0	NA	NA	NA	NA	NA	NA			20532	6932	44	44	10779	12431	32149;32150;32151	45231;45232;45233	32151	45233	20210823_E1_LC8_Vcelkova_Seiser_ext_Uni_MPL_black_phosphorylom_fr04_cv70	872	32150	45232	20210823_E1_LC8_Vcelkova_Seiser_ext_Uni_MPL_black_phosphorylom_fr04_cv40	1502	32150	45232	20210823_E1_LC8_Vcelkova_Seiser_ext_Uni_MPL_black_phosphorylom_fr04_cv40	1502	4998.49319872958	4422.17844586189	4922.86259184932	6049.64515399855	6149.94854381377	5444.34819389787	6817.7413126726	5518.93319335373	7449.06149732029	5017.09595173882	4837.30182753149	5142.77367352152	5059.93148930865	5996.48243673094	3698.19392892814	4516.75466367527	5760.29247996498	4780.69294003548	7047.1729499499	5017.09595173882	1	17	122738.234316375	127315.36617447	118858.998280163	138320.739583418	124441.299068	127863.808436137	138923.410753565	146896.331901079	154677.641168777	132460.2573943	120445.327713862	122824.625869073	121815.542813298	124204.668657663	122472.414593529	140341.776371411	149841.192632938	138142.427218517	149674.488154936	132460.2573943	0.0842434289989207	0.261961870892147	-0.177718441893226	0.10357693001108	0.266017184592766	-0.162440254581686	0.0242560787455375	0.00897789143399663	0.00492257773337812	0.178384595981484	0.000380594944965099	0.00847822605050825	0.102231891165663	0.00032781645410412	0.0146302860974997	0.691544881058191	0.883024908952723	0.935687033601238	0.223508625740939	0.00079726876572948	0.0134942879724903	0.132467316737856	0.000666516072442192	0.021439082720896	0.835866429217044	0.947329275445527	0.973706055081092	5405.64803735142	4610.45694934679	5497.6131817207	5805.38638797547	6559.87368856637	5651.80003908599	6514.08786900462	4986.92362212769	6392.37950396477	5027.53778722552	5330.9150249591	5557.76901510285	5513.53915278105	6408.36406620141	4008.11277101631	4271.96871417916	5102.72126118894	4593.5907313543	6249.64975914566	5027.53778722552
6933	Q969J3	74	Q969J3	Q969J3	Loss of heterozygosity 12 chromosomal region 1 protein	LOH12CR1	sp|Q969J3|BORC5_HUMAN BLOC-1-related complex subunit 5 OS=Homo sapiens OX=9606 GN=BORCS5 PE=1 SV=1	0.806041	6.19101	9.76537e-69	245.56	197.71	245.56	0.806041	6.19101	9.76537e-69	245.56	0.779679	5.50665	5.05381e-35	214.32		1	T	IPTFQPLLKGLLSGQTSPTNAKLEKLDSQQV	X;X;X;X;X;X;X;X;X;X;X;X;X;X;X;Phospho (STY);X;X;X;X;X;X;X;X;X;X;X;X;X;X;X	XXXXXXXXXPPPPPPPPPPPPPXXXXXXXXX	GLLSGQT(0.806)S(0.194)PTNAK	GLLS(-44)GQT(6.2)S(-6.2)PT(-37)NAK	7	2	-0.2844	56027000	56027000	0	0	0.44547	27126000	28901000	0.53114	0.38689	27126000	0	0	28901000	0	0	NA	NA	NA	NA	NA	NA			34128	6933	74	74	62093	71469	180603;180605	253748;253751	180603	253748	20210821_E1_LC8_Vcelkova_Seiser_ext_Uni_MPL_red_phosphorylom_fr05_cv40	9966	180603	253748	20210821_E1_LC8_Vcelkova_Seiser_ext_Uni_MPL_red_phosphorylom_fr05_cv40	9966	180603	253748	20210821_E1_LC8_Vcelkova_Seiser_ext_Uni_MPL_red_phosphorylom_fr05_cv40	9966	27186.5920310051	22361.4940811857	26082.3193049583	22715.1732052228	26505.5942384123	19997.7042344787	14170.3772429346	15579.423869675	14370.063594292	22887.4336114745	28349.9441162727	25818.2583245106	24939.6571131343	25662.9229528122	25177.5060973951	24009.8363794064	18670.9340840747	19640.3508118063	18322.0546973961	22887.4336114745	1	6	371935.415344919	369939.035319713	375474.332474926	385903.767122993	371398.586143026	382712.488890874	299450.71505348	317198.120561505	322900.569835197	343529.078527454	357960.445125475	377702.763403541	371605.818844911	376219.339609163	366150.288825786	401079.160454036	359363.13336444	328601.496522235	345420.548158923	343529.078527454	0.0755677184745309	-0.0852912778835559	0.160858996358087	0.0250183030700377	-0.252647316890851	0.277665619960889	-0.0203075707671445	-0.137114194369946	0.0302418446373487	0.100491974049393	0.0663972868717372	0.00168942902575672	0.573625112518208	1.73227459360706e-05	5.37829058267888e-06	0.647338189740102	0.00563713242924082	0.497254363875981	0.132883742365746	0.0895673910695838	0.00305178977960964	0.62446187337876	4.57987121973079e-05	1.47280304873487e-05	0.810259509318487	0.057535846039644	0.708938212077887	26197.4929513349	21664.2247902046	24896.5086890337	21096.4572603695	25578.1891518404	18727.5084542006	16960.105646717	17603.2672915401	15950.0619491159	23878.4475929099	28385.0499756873	24499.0517484307	24053.6212294814	24447.6713566392	24644.829860086	21455.1521541385	18621.0866026996	21421.6144892339	19010.7172169718	23878.4475929099
6933	Q969J3	75	Q969J3	Q969J3	Loss of heterozygosity 12 chromosomal region 1 protein	LOH12CR1	sp|Q969J3|BORC5_HUMAN BLOC-1-related complex subunit 5 OS=Homo sapiens OX=9606 GN=BORCS5 PE=1 SV=1	0.986088	18.6979	3.47681e-19	183.87	142.18	97.203	0.986088	18.6979	0.000175568	97.203	0.9298	11.2659	3.47681e-19	183.87		1	S	PTFQPLLKGLLSGQTSPTNAKLEKLDSQQVL	X;X;X;X;X;X;X;X;X;X;X;X;X;X;X;Phospho (STY);X;X;X;X;X;X;X;X;X;X;X;X;X;X;X	XXXXXXXXPPPPPPPPPPPPPXXXXXXXXXX	GLLSGQT(0.013)S(0.986)PT(0.001)NAK	GLLS(-42)GQT(-19)S(19)PT(-33)NAK	8	3	-0.15061	613820000	613820000	0	0	4.8804	231280000	382540000	4.5284	5.121	231280000	0	0	382540000	0	0	NA	NA	NA	NA	NA	NA			20534	6933	75	75	62093	71469	180604;180606;180608	253749;253750;253752;253754;253755	180604	253749	20210821_E1_LC8_Vcelkova_Seiser_ext_Uni_MPL_red_phosphorylom_fr05_cv55	10104	180607	253753	20210823_E1_LC8_Vcelkova_Seiser_ext_Uni_MPL_black_phosphorylom_fr05_cv40	10215	180607	253753	20210823_E1_LC8_Vcelkova_Seiser_ext_Uni_MPL_black_phosphorylom_fr05_cv40	10215	37505.260283299	34122.8885137	38585.4657030921	33205.0059540543	35638.9390960377	34026.8940995254	25471.7965284771	23107.5077043797	23308.1119737695	34093.858382092	47055.7872846665	35084.7147719409	47242.3222628683	39510.9831881751	48410.7482249338	34687.7095053241	34425.150571063	32872.1439986083	33591.164211633	34093.858382092	1	6	371935.415344919	369939.035319713	375474.332474926	385903.767122993	371398.586143026	382712.488890874	299450.71505348	317198.120561505	322900.569835197	343529.078527454	357960.445125475	377702.763403541	371605.818844911	376219.339609163	366150.288825786	401079.160454036	359363.13336444	328601.496522235	345420.548158923	343529.078527454	0.0755677184745309	-0.0852912778835559	0.160858996358087	0.0250183030700377	-0.252647316890851	0.277665619960889	-0.0203075707671445	-0.137114194369946	0.0302418446373487	0.100491974049393	0.0663972868717372	0.00168942902575672	0.573625112518208	1.73227459360706e-05	5.37829058267888e-06	0.647338189740102	0.00563713242924082	0.497254363875981	0.132883742365746	0.0895673910695838	0.00305178977960964	0.62446187337876	4.57987121973079e-05	1.47280304873487e-05	0.810259509318487	0.057535846039644	0.708938212077887	36140.7487481019	33058.8790072783	36831.2100973637	30838.7694256698	34391.9671134291	31865.6051438327	30486.4403204262	26109.2860663019	25870.8548823837	35570.1047324382	47114.0566712403	33292.0304682482	45563.9354044559	37639.9653982653	47386.5302142211	30996.8828423014	34333.2426330777	35853.4530732248	34853.7396248999	35570.1047324382
6934	Q969K3	254	Q969K3	Q969K3	E3 ubiquitin-protein ligase RNF34	RNF34	sp|Q969K3|RNF34_HUMAN E3 ubiquitin-protein ligase RNF34 OS=Homo sapiens OX=9606 GN=RNF34 PE=1 SV=1	0.999187	30.8974	2.39973e-93	264.69	246.4	264.69	0.998633	28.6374	8.24226e-53	229.37	0.999187	30.8974	2.39973e-93	264.69		1	S	AEDRNPGLSKERVRASLSDLSSLDDVEGMSV	X;X;X;X;X;X;X;X;X;X;X;X;X;X;X;Phospho (STY);X;X;X;X;X;X;X;X;X;X;X;X;Oxidation (M);X;X	XXXXXXXXXXXXPPPPPPPPPPPPPPPPPPP	AS(0.999)LS(0.001)DLSSLDDVEGMSVR	AS(31)LS(-31)DLS(-76)S(-110)LDDVEGMS(-230)VR	2	3	0.25768	248050000	248050000	0	0	NA	76697000	54954000	NA	NA	76697000	0	0	54954000	0	0	NA	NA	NA	NA	NA	NA			20535	6934	254	254	13258;178430	15322;15323;209062	39393;39394;39395;39396;39398;39399;531405	55675;55676;55677;55678;55679;55680;55681;55683;55684;55685;751402	39399	55684	20210823_E1_LC8_Vcelkova_Seiser_ext_Uni_MPL_black_phosphorylom_fr06_cv40	20612	39399	55684	20210823_E1_LC8_Vcelkova_Seiser_ext_Uni_MPL_black_phosphorylom_fr06_cv40	20612	39399	55684	20210823_E1_LC8_Vcelkova_Seiser_ext_Uni_MPL_black_phosphorylom_fr06_cv40	20612	26492.3027514538	25402.3001877233	26303.1832800251	25717.2129089794	26248.8767504475	25003.3168449936	23455.9518343617	23608.636091936	24939.4095755478	26497.6165660147	26285.3908860107	25844.1402009546	29420.9920882029	26588.0807633719	31414.0554793244	26079.0041093331	25785.0407201406	24101.3070404877	24168.9229895878	26497.6165660147	1	10	166406.972821113	106278.385153374	170272.008330926	102660.929566398	166223.300455949	112011.25171261	113798.599739447	103727.432276733	109053.100424693	122485.753124546	160589.924374176	111948.556724346	147984.788356668	127238.458062052	242554.287097329	122660.161202519	98848.352151769	147104.288509577	87900.4404598508	122485.753124546	-0.574033489892727	-0.724355839265851	0.150322349373123	-0.648766898844805	-0.623789572810079	-0.0249773260347261	-0.171886124308021	0.00341355109982899	-0.0971527153559428	0.00188164550797145	0.000226614624443508	0.353506438716839	0.000654836911106193	0.000931714227877883	0.876024311930822	0.290504111330896	0.982983504984247	0.545911181122193	0.00352330827371636	0.000497438246282292	0.407442425804299	0.00125129745393904	0.00173663430213586	0.894809679591955	0.536512778781286	0.991612722217994	0.744258620916152	21032.4208770753	31576.8767203418	20408.2669860001	33094.8016499569	20862.1900312148	29490.1545416468	27230.6004259124	30068.9556977795	30212.678196059	28580.0055655084	21624.0591524666	30498.9342734752	26265.2362820244	27606.3930097401	17110.240967538	28088.4999271195	34461.9193969866	21644.9375041305	36325.1420403648	28580.0055655084
6944	Q969R2	766	Q969R2	Q969R2	Oxysterol-binding protein 2	OSBP2	sp|Q969R2|OSBP2_HUMAN Oxysterol-binding protein 2 OS=Homo sapiens OX=9606 GN=OSBP2 PE=1 SV=2	0.97682	16.4469	1.736e-05	121.45	100.64	121.45	0.97682	16.4469	1.736e-05	121.45	0.816545	7.08237	0.000125318	92.575		1	S	DEQMECSKVMHSSPSSPSSDGKQKTVYQTLS	X;X;X;X;X;X;X;X;X;Oxidation (M);X;X;X;X;X;Phospho (STY);X;X;X;X;X;X;X;X;X;X;X;X;X;X;X	XXXXXXXXPPPPPPPPPPPPPPXXXXXXXXX	VMHSSPS(0.022)S(0.977)PS(0.001)SDGK	VMHS(-46)S(-43)PS(-16)S(16)PS(-31)S(-38)DGK	8	3	0.26015	95181000	95181000	0	0	NA	41397000	0	NA	NA	41397000	0	0	0	0	0	NA	NA	NA	NA	NA	NA			20538	6944	766	766	176543	206865;206866	525593;525594	743123;743124	525593	743123	20210821_E1_LC8_Vcelkova_Seiser_ext_Uni_MPL_red_phosphorylom_fr08_cv70	1111	525593	743123	20210821_E1_LC8_Vcelkova_Seiser_ext_Uni_MPL_red_phosphorylom_fr08_cv70	1111	525593	743123	20210821_E1_LC8_Vcelkova_Seiser_ext_Uni_MPL_red_phosphorylom_fr08_cv70	1111	8948.3863937967	9542.40829906943	6998.07376624125	10857.6088455699	7596.14881826735	10310.7556445621	8373.94261990558	7994.57036223026	9055.54979141358	7952.17262892379	6205.05079835955	9902.7933467724	5999.25939343339	7150.70086863824	7343.81280786777	9497.90560422714	8482.83160705051	6938.72759869831	8022.20462193919	7952.17262892379	1	12	151106.311022705	275959.898541279	147647.842535812	283266.11901117	151374.721707082	285674.826303229	240722.770173109	221330.377575999	218451.837113608	226140.48048921	164304.284549402	289694.970155481	161618.751205782	264422.418386636	159242.675881492	303473.652944823	249252.177064138	246795.069924931	248338.063429373	226140.48048921	0.819586230171428	0.617677790809946	0.201908439361482	0.908380700164198	0.59501360905783	0.313367091106368	-0.0193199341905093	-0.130778585935396	-0.108114404183279	3.33693069130156e-12	3.64143283117512e-10	0.00084288422933171	5.78558725691957e-13	6.65393317990258e-10	7.38868664252853e-06	0.706596233075321	0.018509490463915	0.0462566807680464	8.15123753482039e-11	4.60496240331792e-09	0.00161603072054787	1.59503617816168e-11	7.04331149191169e-09	1.96618868010675e-05	0.847559611414075	0.115250814261153	0.175877951620944	13368.5965969502	7806.12877562429	10699.7862931427	8652.93123327105	11328.2754303824	8147.83481039448	7853.01633962735	8154.13311953307	9357.99512075903	7938.36715825725	8525.5056295847	7716.85703255328	8379.72152414333	6104.83641063196	10410.8412553454	7065.2990624211	7682.90704116887	6346.97885319577	7292.46138455323	7938.36715825725
6944	Q969R2	287	Q969R2	Q969R2	Oxysterol-binding protein 2	OSBP2	sp|Q969R2|OSBP2_HUMAN Oxysterol-binding protein 2 OS=Homo sapiens OX=9606 GN=OSBP2 PE=1 SV=2	0.999982	49.3621	3.92674e-21	157.43	144.5	133.4	0.999982	49.3621	3.92674e-21	157.43	0.999967	48.8737	5.67149e-21	154.48		2	S	AKAKAVRVMNTHSDDSGDDDEATTPADKSEL	X;X;X;X;X;X;X;X;Oxidation (M);X;X;X;Phospho (STY);X;X;Phospho (STY);X;X;X;X;X;X;X;X;X;X;X;X;X;X;X	XXXXXXXPPPPPPPPPPPPPPPPPPPPPXXX	VMNT(0.129)HS(0.871)DDS(1)GDDDEATTPADK	VMNT(-8.3)HS(8.3)DDS(49)GDDDEAT(-49)T(-64)PADK	9	4	-0.022383	920280000	0	920280000	0	NA	195590000	76478000	NA	NA	0	195590000	0	0	76478000	0	NA	NA	NA	NA	NA	NA			20540	6944	287	287	176606	206946;206947	525795;525796;525797;525798;525799;525800;525801;525802;525803;525804;525805;525806;525807;525808	743383;743384;743385;743386;743387;743388;743389;743390;743391;743392;743393;743394;743395;743396;743397;743398;743399;743400;743401;743402;743403;743404;743405;743406;743407;743408;743409;743410;743411;743412;743413;743414;743415	525797	743388	20210821_E1_LC8_Vcelkova_Seiser_ext_Uni_MPL_red_phosphorylom_fr02_cv70	3502	525804	743406	20210821_E1_LC8_Vcelkova_Seiser_ext_Uni_MPL_red_phosphorylom_fr02_cv70	4938	525804	743406	20210821_E1_LC8_Vcelkova_Seiser_ext_Uni_MPL_red_phosphorylom_fr02_cv70	4938	190512.649119279	269690.214762399	184163.378370691	274573.107717237	193162.735785179	278628.051786131	257495.651405525	252473.419136766	243864.031547617	231019.400774352	177154.751156494	274668.324672703	183802.115350923	238730.818217349	161941.434198506	276956.392329299	240423.077097381	247322.361085218	243564.753354336	231019.400774352	2	12	151106.311022705	275959.898541279	147647.842535812	283266.11901117	151374.721707082	285674.826303229	240722.770173109	221330.377575999	218451.837113608	226140.48048921	164304.284549402	289694.970155481	161618.751205782	264422.418386636	159242.675881492	303473.652944823	249252.177064138	246795.069924931	248338.063429373	226140.48048921	0.819586230171428	0.617677790809946	0.201908439361482	0.908380700164198	0.59501360905783	0.313367091106368	-0.0193199341905093	-0.130778585935396	-0.108114404183279	3.33693069130156e-12	3.64143283117512e-10	0.00084288422933171	5.78558725691957e-13	6.65393317990258e-10	7.38868664252853e-06	0.706596233075321	0.018509490463915	0.0462566807680464	8.15123753482039e-11	4.60496240331792e-09	0.00161603072054787	1.59503617816168e-11	7.04331149191169e-09	1.96618868010675e-05	0.847559611414075	0.115250814261153	0.175877951620944	284619.666676167	220618.996796266	281578.739723395	218820.023209084	288067.114825143	220179.336777585	241477.360146202	257512.508553435	252008.819996228	230618.336598608	243403.942590069	214038.213123068	256733.446777626	203813.950291949	229573.738902682	206022.234858266	217751.36386719	226230.20912722	221408.782520604	230618.336598608
6944	Q969R2	284	Q969R2	Q969R2	Oxysterol-binding protein 2	OSBP2	sp|Q969R2|OSBP2_HUMAN Oxysterol-binding protein 2 OS=Homo sapiens OX=9606 GN=OSBP2 PE=1 SV=2	0.992841	21.4214	3.92674e-21	157.43	144.5	157.43	0.992841	21.4214	3.92674e-21	157.43	0.98914	20.596	5.67149e-21	154.48		2	S	LELAKAKAVRVMNTHSDDSGDDDEATTPADK	X;X;X;X;X;X;X;X;X;X;X;Oxidation (M);X;X;X;Phospho (STY);X;X;Phospho (STY);X;X;X;X;X;X;X;X;X;X;X;X	XXXXXXXXXXPPPPPPPPPPPPPPPPPPPPP	VMNT(0.007)HS(0.993)DDS(1)GDDDEATTPADK	VMNT(-21)HS(21)DDS(37)GDDDEAT(-37)T(-47)PADK	6	4	-0.26796	920280000	0	920280000	0	NA	195590000	76478000	NA	NA	0	195590000	0	0	76478000	0	NA	NA	NA	NA	NA	NA			20539	6944	284	284	176606	206946;206947	525795;525796;525797;525798;525799;525800;525801;525802;525803;525804;525805;525806;525807;525808	743383;743384;743385;743386;743387;743388;743389;743390;743391;743392;743393;743394;743395;743396;743397;743398;743399;743400;743401;743402;743403;743404;743405;743406;743407;743408;743409;743410;743411;743412;743413;743414;743415	525804	743406	20210821_E1_LC8_Vcelkova_Seiser_ext_Uni_MPL_red_phosphorylom_fr02_cv70	4938	525804	743406	20210821_E1_LC8_Vcelkova_Seiser_ext_Uni_MPL_red_phosphorylom_fr02_cv70	4938	525804	743406	20210821_E1_LC8_Vcelkova_Seiser_ext_Uni_MPL_red_phosphorylom_fr02_cv70	4938	190512.649119279	269690.214762399	184163.378370691	274573.107717237	193162.735785179	278628.051786131	257495.651405525	252473.419136766	243864.031547617	231019.400774352	177154.751156494	274668.324672703	183802.115350923	238730.818217349	161941.434198506	276956.392329299	240423.077097381	247322.361085218	243564.753354336	231019.400774352	2	12	151106.311022705	275959.898541279	147647.842535812	283266.11901117	151374.721707082	285674.826303229	240722.770173109	221330.377575999	218451.837113608	226140.48048921	164304.284549402	289694.970155481	161618.751205782	264422.418386636	159242.675881492	303473.652944823	249252.177064138	246795.069924931	248338.063429373	226140.48048921	0.819586230171428	0.617677790809946	0.201908439361482	0.908380700164198	0.59501360905783	0.313367091106368	-0.0193199341905093	-0.130778585935396	-0.108114404183279	3.33693069130156e-12	3.64143283117512e-10	0.00084288422933171	5.78558725691957e-13	6.65393317990258e-10	7.38868664252853e-06	0.706596233075321	0.018509490463915	0.0462566807680464	8.15123753482039e-11	4.60496240331792e-09	0.00161603072054787	1.59503617816168e-11	7.04331149191169e-09	1.96618868010675e-05	0.847559611414075	0.115250814261153	0.175877951620944	284619.666676167	220618.996796266	281578.739723395	218820.023209084	288067.114825143	220179.336777585	241477.360146202	257512.508553435	252008.819996228	230618.336598608	243403.942590069	214038.213123068	256733.446777626	203813.950291949	229573.738902682	206022.234858266	217751.36386719	226230.20912722	221408.782520604	230618.336598608
6945	Q969R5	689	Q969R5	Q969R5	Lethal(3)malignant brain tumor-like protein 2	L3MBTL2	sp|Q969R5|LMBL2_HUMAN Lethal(3)malignant brain tumor-like protein 2 OS=Homo sapiens OX=9606 GN=L3MBTL2 PE=1 SV=1	0.992589	21.2596	5.09479e-71	255.91	227.94	106.6	0.871501	8.31366	2.02822e-57	233.62	0.992589	21.2596	5.09479e-71	255.91		1;2;3	S	VKEEHLDVASPDKASSPELPVSVENIKQETD	X;X;X;X;X;X;X;X;X;Phospho (STY);X;X;X;X;Phospho (STY);Phospho (STY);X;X;X;X;X;X;X;X;X;X;X;X;X;X;X	XXPPPPPPPPPPPPPPPPPPPPPPPPPXXXX	EEHLDVAS(1)PDKAS(0.998)S(0.993)PELPVS(0.01)VENIK	EEHLDVAS(44)PDKAS(27)S(21)PELPVS(-21)VENIK	14	4	-0.45744	934070000	890980000	20625000	22468000	22.215	41148000	67092000	NA	1.5956	32774000	8374100	0	32373000	12251000	22468000	NA	NA	NA	NA	NA	NA			20542	6945	689	689	13662;34739	15881;15882;40068	41022;41023;41024;41025;41026;41027;100809	58173;58174;58175;58176;58177;58178;58179;58180;58181;58182;58183;58184;58185;58186;58187;141593;141594	100809	141593	20210823_E1_LC8_Vcelkova_Seiser_ext_Uni_MPL_black_phosphorylom_fr05_cv55	19429	41027	58185	20210823_E1_LC8_Vcelkova_Seiser_ext_Uni_MPL_black_phosphorylom_fr08_cv55	16171	41027	58185	20210823_E1_LC8_Vcelkova_Seiser_ext_Uni_MPL_black_phosphorylom_fr08_cv55	16171	64779.4228817235	68718.7172571109	58627.0070447527	62741.2321031156	59667.097316514	65873.5994697535	65558.5319638562	65797.155172873	64619.3592750019	60591.2932744448	54355.6969820123	69823.8817935761	57413.0460038464	61015.8628538646	62143.2497641453	66116.4351645912	47401.0325353198	58201.6130567339	52876.0965720109	60591.2932744448	1	18	331437.02516136	335311.87792107	333405.407897273	319075.440297161	321409.082966559	325367.108680287	340923.234328824	338788.037242395	357781.02022744	328240.419042896	346813.863562594	316904.854047438	340727.872159638	342646.529263574	336565.256110232	313122.433207717	324785.785906021	317698.430501382	343856.88786394	328240.419042896	-0.0753900292823033	-0.0549043628687009	-0.0204856664136024	-0.00965113641754911	0.0728279108099699	-0.082479047227519	0.0113239563256506	0.0733173371395672	-0.0544149365391036	0.109487159500425	0.235922227243438	0.652785420069448	0.831773617761285	0.121212567651357	0.0819936427800739	0.803216009870246	0.118893643414416	0.239962604299984	0.143670478352716	0.280671177519806	0.698487731395913	0.85726974380157	0.152767390128287	0.105684529945333	0.902701816849843	0.329581021220563	0.46866500438908	64919.7608160555	68071.757725759	58407.1402332876	65313.1341640041	61662.0024117931	67247.8812204382	63872.4358505334	64508.9404462525	59991.0147560061	61313.9114971978	52058.2396095316	73183.9686305448	55968.5152945216	59147.6206577328	61328.9512585416	70135.2105461723	48476.543557379	60850.0319691008	51076.6632341308	61313.9114971978
6945	Q969R5	689	Q969R5	Q969R5	Lethal(3)malignant brain tumor-like protein 2	L3MBTL2	sp|Q969R5|LMBL2_HUMAN Lethal(3)malignant brain tumor-like protein 2 OS=Homo sapiens OX=9606 GN=L3MBTL2 PE=1 SV=1	0.992589	21.2596	5.09479e-71	255.91	227.94	106.6	0.871501	8.31366	2.02822e-57	233.62	0.992589	21.2596	5.09479e-71	255.91		1;2;3	S	VKEEHLDVASPDKASSPELPVSVENIKQETD	X;X;X;X;X;X;X;X;X;Phospho (STY);X;X;X;X;Phospho (STY);Phospho (STY);X;X;X;X;X;X;X;X;X;X;X;X;X;X;X	XXPPPPPPPPPPPPPPPPPPPPPPPPPXXXX	EEHLDVAS(1)PDKAS(0.998)S(0.993)PELPVS(0.01)VENIK	EEHLDVAS(44)PDKAS(27)S(21)PELPVS(-21)VENIK	14	4	-0.45744	934070000	890980000	20625000	22468000	22.215	41148000	67092000	NA	1.5956	32774000	8374100	0	32373000	12251000	22468000	NA	NA	NA	NA	NA	NA			20542	6945	689	689	13662;34739	15881;15882;40068	41022;41023;41024;41025;41026;41027;100809	58173;58174;58175;58176;58177;58178;58179;58180;58181;58182;58183;58184;58185;58186;58187;141593;141594	100809	141593	20210823_E1_LC8_Vcelkova_Seiser_ext_Uni_MPL_black_phosphorylom_fr05_cv55	19429	41027	58185	20210823_E1_LC8_Vcelkova_Seiser_ext_Uni_MPL_black_phosphorylom_fr08_cv55	16171	41027	58185	20210823_E1_LC8_Vcelkova_Seiser_ext_Uni_MPL_black_phosphorylom_fr08_cv55	16171	6028.92911482155	7047.397382881	6178.29118067004	6621.17587664357	6608.76614091208	6962.43253932621	6207.29061282987	7189.31472976299	6639.28262833218	7204.16264066528	7240.99933085498	6851.45665302569	6614.91277225948	6747.36641275908	6317.57405223534	6893.235037825	6616.99533633174	6498.67041634954	7030.29708193728	7204.16264066528	2	18	331437.02516136	335311.87792107	333405.407897273	319075.440297161	321409.082966559	325367.108680287	340923.234328824	338788.037242395	357781.02022744	328240.419042896	346813.863562594	316904.854047438	340727.872159638	342646.529263574	336565.256110232	313122.433207717	324785.785906021	317698.430501382	343856.88786394	328240.419042896	-0.0753900292823033	-0.0549043628687009	-0.0204856664136024	-0.00965113641754911	0.0728279108099699	-0.082479047227519	0.0113239563256506	0.0733173371395672	-0.0544149365391036	0.109487159500425	0.235922227243438	0.652785420069448	0.831773617761285	0.121212567651357	0.0819936427800739	0.803216009870246	0.118893643414416	0.239962604299984	0.143670478352716	0.280671177519806	0.698487731395913	0.85726974380157	0.152767390128287	0.105684529945333	0.902701816849843	0.329581021220563	0.46866500438908	6041.99016755357	6981.0489251381	6155.12095161229	6892.5925401649	6829.72311453655	7107.68563094697	6047.6456625383	7048.55817144589	6163.74576588618	7290.08025229706	6934.94332899181	7181.16460856378	6448.47943865106	6540.76907797632	6234.79127004579	7312.22863904535	6767.13239108546	6794.38733435184	6791.0481251386	7290.08025229706
6945	Q969R5	695	Q969R5	Q969R5	Lethal(3)malignant brain tumor-like protein 2	L3MBTL2	sp|Q969R5|LMBL2_HUMAN Lethal(3)malignant brain tumor-like protein 2 OS=Homo sapiens OX=9606 GN=L3MBTL2 PE=1 SV=1	0.999999	56.9768	0.000106624	91.475	54.383	91.475	0.999999	56.9768	0.000106624	91.475	0.999998	54.8334	0.000321103	82.482		2	S	DVASPDKASSPELPVSVENIKQETDD_____	X;X;X;Phospho (STY);X;X;X;X;Phospho (STY);X;X;X;X;X;X;Phospho (STY);X;X;X;X;X;X;X;X;X;X;X;X;X;X;X	XXXXXXXPPPPPPPPPPPPPPXXXXXXXXXX	AS(0.5)S(0.5)PELPVS(1)VENIK	AS(0)S(0)PELPVS(57)VENIK	9	3	0.97051	20625000	0	20625000	0	0.49053	8374100	12251000	NA	0.29137	0	8374100	0	0	12251000	0	NA	NA	NA	NA	NA	NA			20543	6945	695	695	13662;34739	15881;15882;40068	41022;41023	58173;58174;58175	41022	58173	20210821_E1_LC8_Vcelkova_Seiser_ext_Uni_MPL_red_phosphorylom_fr05_cv55	18898	41022	58173	20210821_E1_LC8_Vcelkova_Seiser_ext_Uni_MPL_red_phosphorylom_fr05_cv55	18898	41022	58173	20210821_E1_LC8_Vcelkova_Seiser_ext_Uni_MPL_red_phosphorylom_fr05_cv55	18898	6028.92911482155	7047.397382881	6178.29118067004	6621.17587664357	6608.76614091208	6962.43253932621	6207.29061282987	7189.31472976299	6639.28262833218	7204.16264066528	7240.99933085498	6851.45665302569	6614.91277225948	6747.36641275908	6317.57405223534	6893.235037825	6616.99533633174	6498.67041634954	7030.29708193728	7204.16264066528	2	18	331437.02516136	335311.87792107	333405.407897273	319075.440297161	321409.082966559	325367.108680287	340923.234328824	338788.037242395	357781.02022744	328240.419042896	346813.863562594	316904.854047438	340727.872159638	342646.529263574	336565.256110232	313122.433207717	324785.785906021	317698.430501382	343856.88786394	328240.419042896	-0.0753900292823033	-0.0549043628687009	-0.0204856664136024	-0.00965113641754911	0.0728279108099699	-0.082479047227519	0.0113239563256506	0.0733173371395672	-0.0544149365391036	0.109487159500425	0.235922227243438	0.652785420069448	0.831773617761285	0.121212567651357	0.0819936427800739	0.803216009870246	0.118893643414416	0.239962604299984	0.143670478352716	0.280671177519806	0.698487731395913	0.85726974380157	0.152767390128287	0.105684529945333	0.902701816849843	0.329581021220563	0.46866500438908	6041.99016755357	6981.0489251381	6155.12095161229	6892.5925401649	6829.72311453655	7107.68563094697	6047.6456625383	7048.55817144589	6163.74576588618	7290.08025229706	6934.94332899181	7181.16460856378	6448.47943865106	6540.76907797632	6234.79127004579	7312.22863904535	6767.13239108546	6794.38733435184	6791.0481251386	7290.08025229706
6945	Q969R5	67	Q969R5	Q969R5	Lethal(3)malignant brain tumor-like protein 2	L3MBTL2	sp|Q969R5|LMBL2_HUMAN Lethal(3)malignant brain tumor-like protein 2 OS=Homo sapiens OX=9606 GN=L3MBTL2 PE=1 SV=1	0.943353	12.215	4.25066e-16	162.11	130.6	136.67	0.942434	12.1409	4.25066e-16	162.11	0.943353	12.215	5.2967e-12	136.67		1;2	S	SEAENEDREAGELPTSPLHLLSPGTPRSLDG	X;X;X;X;X;X;X;X;X;X;X;X;X;X;X;Phospho (STY);X;X;X;X;X;Phospho (STY);X;X;Phospho (STY);X;X;X;X;X;X	XXXXXXXXPPPPPPPPPPPPPPPPPPPXXXX	EAGELPT(0.057)S(0.943)PLHLLSPGTPR	EAGELPT(-12)S(12)PLHLLS(-69)PGT(-86)PR	8	3	0.18078	169840000	125190000	44648000	0	NA	73303000	96534000	NA	NA	54911000	18391000	0	70278000	26257000	0	NA	NA	NA	NA	NA	NA			20544	6945	67	67	31765	36641;36642	92121;92122;92123;92124;92125;92126	129158;129159;129160;129161;129162;129163;129164;129165;129166;129167;129168;129169	92124	129161	20210823_E1_LC8_Vcelkova_Seiser_ext_Uni_MPL_black_phosphorylom_fr01_cv55	16211	92125	129165	20210821_E1_LC8_Vcelkova_Seiser_ext_Uni_MPL_red_phosphorylom_fr07_cv40	19259	92125	129165	20210821_E1_LC8_Vcelkova_Seiser_ext_Uni_MPL_red_phosphorylom_fr07_cv40	19259	19004.7797245801	20215.7225117178	20301.6158552366	20293.946386556	20403.8599986374	18275.8539448326	19469.7316433102	19259.6773950935	19380.69379551	19950.4874111601	19627.7795150621	19976.844385315	20504.5594662009	17660.4034908865	21656.60560018	18408.4070449172	18126.887003421	19458.9400159907	17128.8137576545	19950.4874111601	1	18	331437.02516136	335311.87792107	333405.407897273	319075.440297161	321409.082966559	325367.108680287	340923.234328824	338788.037242395	357781.02022744	328240.419042896	346813.863562594	316904.854047438	340727.872159638	342646.529263574	336565.256110232	313122.433207717	324785.785906021	317698.430501382	343856.88786394	328240.419042896	-0.0753900292823033	-0.0549043628687009	-0.0204856664136024	-0.00965113641754911	0.0728279108099699	-0.082479047227519	0.0113239563256506	0.0733173371395672	-0.0544149365391036	0.109487159500425	0.235922227243438	0.652785420069448	0.831773617761285	0.121212567651357	0.0819936427800739	0.803216009870246	0.118893643414416	0.239962604299984	0.143670478352716	0.280671177519806	0.698487731395913	0.85726974380157	0.152767390128287	0.105684529945333	0.902701816849843	0.329581021220563	0.46866500438908	19045.9516185294	20025.3994835217	20225.4794162355	21125.8401952298	21086.0410683604	18657.1322225756	18968.9907348755	18882.6003013326	17992.556727777	20188.4190507904	18798.1703065329	20938.1763843251	19988.6581529677	17119.6603224843	21372.8267240574	19527.3308474797	18538.1790307259	20344.4038725118	16545.9008629424	20188.4190507904
6945	Q969R5	688	Q969R5	Q969R5	Lethal(3)malignant brain tumor-like protein 2	L3MBTL2	sp|Q969R5|LMBL2_HUMAN Lethal(3)malignant brain tumor-like protein 2 OS=Homo sapiens OX=9606 GN=L3MBTL2 PE=1 SV=1	0.997937	26.8143	1.26445e-10	106.6	91.077	106.6	0.500001	0	0.000106624	91.475	0.997937	26.8143	1.26445e-10	106.6		2;3	S	RVKEEHLDVASPDKASSPELPVSVENIKQET	X;X;X;X;X;X;X;X;X;X;Phospho (STY);X;X;X;X;Phospho (STY);Phospho (STY);X;X;X;X;X;Phospho (STY);X;X;X;X;X;X;X;X	XXXPPPPPPPPPPPPPPPPPPPPPPPPPXXX	EEHLDVAS(1)PDKAS(0.998)S(0.993)PELPVS(0.01)VENIK	EEHLDVAS(44)PDKAS(27)S(21)PELPVS(-21)VENIK	13	4	-0.45744	43093000	0	20625000	22468000	1.0249	8374100	34719000	NA	0.82571	0	8374100	0	0	12251000	22468000	NA	NA	NA	NA	NA	NA			20541	6945	688	688	13662;34739	15881;15882;40068	41022;41023;100809	58173;58174;58175;141593;141594	100809	141593	20210823_E1_LC8_Vcelkova_Seiser_ext_Uni_MPL_black_phosphorylom_fr05_cv55	19429	100809	141593	20210823_E1_LC8_Vcelkova_Seiser_ext_Uni_MPL_black_phosphorylom_fr05_cv55	19429	100809	141593	20210823_E1_LC8_Vcelkova_Seiser_ext_Uni_MPL_black_phosphorylom_fr05_cv55	19429	6028.92911482155	7047.397382881	6178.29118067004	6621.17587664357	6608.76614091208	6962.43253932621	6207.29061282987	7189.31472976299	6639.28262833218	7204.16264066528	7240.99933085498	6851.45665302569	6614.91277225948	6747.36641275908	6317.57405223534	6893.235037825	6616.99533633174	6498.67041634954	7030.29708193728	7204.16264066528	2	18	331437.02516136	335311.87792107	333405.407897273	319075.440297161	321409.082966559	325367.108680287	340923.234328824	338788.037242395	357781.02022744	328240.419042896	346813.863562594	316904.854047438	340727.872159638	342646.529263574	336565.256110232	313122.433207717	324785.785906021	317698.430501382	343856.88786394	328240.419042896	-0.0753900292823033	-0.0549043628687009	-0.0204856664136024	-0.00965113641754911	0.0728279108099699	-0.082479047227519	0.0113239563256506	0.0733173371395672	-0.0544149365391036	0.109487159500425	0.235922227243438	0.652785420069448	0.831773617761285	0.121212567651357	0.0819936427800739	0.803216009870246	0.118893643414416	0.239962604299984	0.143670478352716	0.280671177519806	0.698487731395913	0.85726974380157	0.152767390128287	0.105684529945333	0.902701816849843	0.329581021220563	0.46866500438908	6041.99016755357	6981.0489251381	6155.12095161229	6892.5925401649	6829.72311453655	7107.68563094697	6047.6456625383	7048.55817144589	6163.74576588618	7290.08025229706	6934.94332899181	7181.16460856378	6448.47943865106	6540.76907797632	6234.79127004579	7312.22863904535	6767.13239108546	6794.38733435184	6791.0481251386	7290.08025229706
6945	Q969R5	683	Q969R5	Q969R5	Lethal(3)malignant brain tumor-like protein 2	L3MBTL2	sp|Q969R5|LMBL2_HUMAN Lethal(3)malignant brain tumor-like protein 2 OS=Homo sapiens OX=9606 GN=L3MBTL2 PE=1 SV=1	1	106.945	1.26445e-10	154.55	118.43	106.94	1	130.27	1.83556e-06	145.52	1	106.945	1.26445e-10	154.55		1;3	S	EIIAVRVKEEHLDVASPDKASSPELPVSVEN	X;X;X;X;X;X;X;X;X;X;X;X;X;X;X;Phospho (STY);X;X;X;X;Phospho (STY);Phospho (STY);X;X;X;X;X;Phospho (STY);X;X;X	XXXXXXPPPPPPPPPPPPPPPPPPPPPPPPP	VKEEHLDVAS(1)PDK	VKEEHLDVAS(110)PDK	10	4	-0.28249	1628300000	1605800000	0	22468000	NA	323210000	405430000	NA	NA	323210000	0	0	382970000	0	22468000	NA	NA	NA	NA	NA	NA			20546	6945	683	683	34738;34739;174608	40067;40068;204674	100807;100808;100809;520360;520361;520362;520363	141589;141590;141591;141592;141593;141594;735938;735939;735940;735941;735942;735943;735944	520363	735944	20210823_E1_LC8_Vcelkova_Seiser_ext_Uni_MPL_black_phosphorylom_fr07_cv70	3742	520362	735942	20210823_E1_LC8_Vcelkova_Seiser_ext_Uni_MPL_black_phosphorylom_fr07_cv55	6615	100809	141593	20210823_E1_LC8_Vcelkova_Seiser_ext_Uni_MPL_black_phosphorylom_fr05_cv55	19429	104334.69086365	98115.1843184275	108098.718503661	99011.3312149728	102120.657498547	99497.2565069013	108478.710606528	99774.0045544565	113648.940494173	100430.857203396	94996.8636817062	102419.984553734	115035.866855721	115624.03474739	97607.0244772342	97195.8883041764	100896.13671416	111241.602386786	107727.508462831	100430.857203396	1	18	331437.02516136	335311.87792107	333405.407897273	319075.440297161	321409.082966559	325367.108680287	340923.234328824	338788.037242395	357781.02022744	328240.419042896	346813.863562594	316904.854047438	340727.872159638	342646.529263574	336565.256110232	313122.433207717	324785.785906021	317698.430501382	343856.88786394	328240.419042896	-0.0753900292823033	-0.0549043628687009	-0.0204856664136024	-0.00965113641754911	0.0728279108099699	-0.082479047227519	0.0113239563256506	0.0733173371395672	-0.0544149365391036	0.109487159500425	0.235922227243438	0.652785420069448	0.831773617761285	0.121212567651357	0.0819936427800739	0.803216009870246	0.118893643414416	0.239962604299984	0.143670478352716	0.280671177519806	0.698487731395913	0.85726974380157	0.152767390128287	0.105684529945333	0.902701816849843	0.329581021220563	0.46866500438908	104560.721203897	97191.4686817159	107693.319665157	103070.024968143	105534.95162612	101573.00862856	105688.752887024	97820.5714362123	105508.865186596	101628.606312548	90981.6222820733	107348.671316795	112141.527434403	112083.747181197	96328.0238702512	103103.775535776	103185.430877497	116303.564558109	104061.41957386	101628.606312548
6945	Q969R5	67	Q969R5	Q969R5	Lethal(3)malignant brain tumor-like protein 2	L3MBTL2	sp|Q969R5|LMBL2_HUMAN Lethal(3)malignant brain tumor-like protein 2 OS=Homo sapiens OX=9606 GN=L3MBTL2 PE=1 SV=1	0.943353	12.215	4.25066e-16	162.11	130.6	136.67	0.942434	12.1409	4.25066e-16	162.11	0.943353	12.215	5.2967e-12	136.67		1;2	S	SEAENEDREAGELPTSPLHLLSPGTPRSLDG	X;X;X;X;X;X;X;X;X;X;X;X;X;X;X;Phospho (STY);X;X;X;X;X;Phospho (STY);X;X;Phospho (STY);X;X;X;X;X;X	XXXXXXXXPPPPPPPPPPPPPPPPPPPXXXX	EAGELPT(0.057)S(0.943)PLHLLSPGTPR	EAGELPT(-12)S(12)PLHLLS(-69)PGT(-86)PR	8	3	0.18078	169840000	125190000	44648000	0	NA	73303000	96534000	NA	NA	54911000	18391000	0	70278000	26257000	0	NA	NA	NA	NA	NA	NA			20544	6945	67	67	31765	36641;36642	92121;92122;92123;92124;92125;92126	129158;129159;129160;129161;129162;129163;129164;129165;129166;129167;129168;129169	92124	129161	20210823_E1_LC8_Vcelkova_Seiser_ext_Uni_MPL_black_phosphorylom_fr01_cv55	16211	92125	129165	20210821_E1_LC8_Vcelkova_Seiser_ext_Uni_MPL_red_phosphorylom_fr07_cv40	19259	92125	129165	20210821_E1_LC8_Vcelkova_Seiser_ext_Uni_MPL_red_phosphorylom_fr07_cv40	19259	13961.3919321956	13912.3985252529	15207.5930993561	13941.1488303769	15016.5572188807	13220.4380442609	15851.5176666975	16241.8802272158	15244.2163982466	14832.6129708692	13239.7259496338	13470.7277339016	14047.5366279734	13190.4706616705	14501.7120979853	12359.9166646336	12692.1144138024	15314.474971654	13571.922623839	14832.6129708692	2	18	331437.02516136	335311.87792107	333405.407897273	319075.440297161	321409.082966559	325367.108680287	340923.234328824	338788.037242395	357781.02022744	328240.419042896	346813.863562594	316904.854047438	340727.872159638	342646.529263574	336565.256110232	313122.433207717	324785.785906021	317698.430501382	343856.88786394	328240.419042896	-0.0753900292823033	-0.0549043628687009	-0.0204856664136024	-0.00965113641754911	0.0728279108099699	-0.082479047227519	0.0113239563256506	0.0733173371395672	-0.0544149365391036	0.109487159500425	0.235922227243438	0.652785420069448	0.831773617761285	0.121212567651357	0.0819936427800739	0.803216009870246	0.118893643414416	0.239962604299984	0.143670478352716	0.280671177519806	0.698487731395913	0.85726974380157	0.152767390128287	0.105684529945333	0.902701816849843	0.329581021220563	0.46866500438908	13991.6378469785	13781.4187981983	15150.5605955091	14512.6273972796	15518.6196260828	13496.248184993	15443.8333954447	15923.8873103225	14152.35343017	15009.5082943482	12680.1212038299	14118.9703377271	13694.0960868095	12786.5921827905	14311.6878791859	13111.1932373431	12980.0935614109	16011.3481856036	13110.054755147	15009.5082943482
6946	Q969R8	220	Q969R8	Q969R8	Integrin-alpha FG-GAP repeat-containing protein 2	ITFG2	sp|Q969R8|ITFG2_HUMAN KICSTOR complex protein ITFG2 OS=Homo sapiens OX=9606 GN=ITFG2 PE=1 SV=1	0.999989	49.7536	0	407.18	367.44	407.18	0.999987	48.8666	0	394.41	0.999989	49.7536	0	407.18		1	S	CAYAILLCTWKKDTGSPPASEGPTDGSRETP	X;X;X;X;X;X;X;X;X;X;X;X;X;X;X;Phospho (STY);X;X;X;X;X;X;X;X;X;X;X;X;X;X;X	XXXXXXXXXXXXPPPPPPPPPPPPPPPPXXX	DTGS(1)PPASEGPTDGSR	DT(-50)GS(50)PPAS(-60)EGPT(-140)DGS(-210)R	4	2	-0.42536	339840000	339840000	0	0	15.173	89131000	94554000	8.0713	8.3268	89131000	0	0	94554000	0	0	NA	NA	NA	NA	NA	NA			20547	6946	220	220	29395	33948	85223;85224;85225;85226	119229;119230;119231;119232;119233;119234;119235;119236;119237	85225	119234	20210823_E1_LC8_Vcelkova_Seiser_ext_Uni_MPL_black_phosphorylom_fr06_cv40	3062	85225	119234	20210823_E1_LC8_Vcelkova_Seiser_ext_Uni_MPL_black_phosphorylom_fr06_cv40	3062	85225	119234	20210823_E1_LC8_Vcelkova_Seiser_ext_Uni_MPL_black_phosphorylom_fr06_cv40	3062	48312.886761596	36932.976062707	46760.6624555581	34607.9480718552	45740.6688565892	34427.8593068727	29834.928366651	27727.0292805864	27931.0042392209	37084.6470205031	53532.5878202983	37022.717134634	48442.9308952017	37866.8161123942	54017.0990054548	41618.3839907092	31590.2980978345	31331.6415314163	29974.0192069214	37084.6470205031	1	5	90105.6534535874	64639.2569368877	90563.7201698675	60932.2269650208	92851.6952690849	61434.1987828768	58401.0398824801	50286.8073731625	55083.0183918286	71190.2027715507	124963.667875849	78878.9161886014	113157.100391888	74460.6102170133	97324.472263912	79165.7671673698	82295.6217357886	70668.5131145798	72813.6515860886	71190.2027715507	-0.521833580330615	-0.566800809814389	0.044967229483774	-0.548940342768578	-0.742565821115805	0.193625478347228	-0.314111937251909	-0.462770186115362	-0.287005174813945	5.49735040269707e-06	1.87294218893496e-06	0.590949814135773	2.85862273628202e-06	4.08337780128612e-08	0.0299756697439418	0.00124399385815337	2.40158067596554e-05	0.00259358332334913	1.70962213829252e-05	6.77864344783806e-06	0.640556726472835	8.66071778829754e-06	2.23426172739165e-07	0.041817668790198	0.0320300400594805	0.00253016969288916	0.0305039553009539	41832.9661219286	44578.5215181202	40284.1414730556	44313.5466977368	38434.4247157659	43722.7563094443	39857.6905215839	43018.6709304113	39561.8445233351	40642.6138691185	33422.7503995514	36619.7239103074	33400.757175451	39677.0989993809	43302.8928770855	41016.2073210725	29949.1640619358	34591.1425309291	32117.3630810472	40642.6138691185
6948	Q969S2	68	Q969S2	Q969S2	Endonuclease 8-like 2	NEIL2	sp|Q969S2|NEIL2_HUMAN Endonuclease 8-like 2 OS=Homo sapiens OX=9606 GN=NEIL2 PE=1 SV=3	0.939206	12.2887	5.47596e-58	223.75	206.73	125.37	0.939206	12.2887	1.24388e-11	125.37	0.929044	12.2541	5.47596e-58	223.75		1	S	FLRFDLDEEMGPPGSSPTPEPPQKEVQKEGA	X;X;X;X;X;X;X;X;X;Oxidation (M);X;X;X;X;X;Phospho (STY);X;X;X;X;X;X;X;X;X;X;X;X;X;X;X	XXXPPPPPPPPPPPPPPPPPPPPPXXXXXXX	FDLDEEMGPPGS(0.055)S(0.939)PT(0.005)PEPPQK	FDLDEEMGPPGS(-12)S(12)PT(-22)PEPPQK	13	3	-0.6954	510730000	510730000	0	0	8.4369	119840000	0	3.1497	0	119840000	0	0	0	0	0	NA	NA	NA	NA	NA	NA			20549	6948	68	68	50093	57855;57856	144225;144228;144229;144230;144232;144233	202088;202089;202095;202096;202097;202098;202099;202101;202102;202103;202104;202105	144229	202096	20210821_E1_LC8_Vcelkova_Seiser_ext_Uni_MPL_red_phosphorylom_fr05_cv55	17756	144232	202101	20210823_E1_LC8_Vcelkova_Seiser_ext_Uni_MPL_black_phosphorylom_fr05_cv55	18026	144232	202101	20210823_E1_LC8_Vcelkova_Seiser_ext_Uni_MPL_black_phosphorylom_fr05_cv55	18026	50652.7302880606	49119.5407207394	50939.7455059114	49954.2794370288	51757.5042819143	49188.1758549568	50358.5841958994	50834.5351573217	52271.293554869	49553.3554675627	46454.3750665535	45586.019789633	47352.9589112917	42885.9395849054	43309.441327661	44776.46448146	50808.9784927334	52377.8841468291	51455.9835606326	49553.3554675628	1	10	180870.535436584	217076.111736857	185273.729238555	219103.294926884	184379.148910465	199455.089414516	232758.543677672	208127.703534842	232806.195897506	203686.90755596	197922.20583016	221008.808864788	184496.893607614	184186.746464592	181497.24341172	210224.356070342	211228.883941629	204820.236518866	218820.360618993	203686.90755596	0.122908435172839	0.171478241612313	-0.048569806439474	0.206194946605635	0.289380447492228	-0.0831855008865929	0.049557712331886	0.084173406779005	-0.0337287991009099	0.0748712542706313	0.0167044936141725	0.464651610736052	0.00527312072159173	0.000307308079079528	0.216936661071586	0.455757100905894	0.211755889410282	0.610211991541425	0.101815405886819	0.0252912463796425	0.518807515360192	0.00866623290529566	0.000627048898150375	0.255918400113893	0.67905115111031	0.453885731183249	0.788129481527391	57150.1509569076	46176.8825518699	56108.0627632497	46527.1163438826	57285.3890855464	50326.640550588	44151.9843209961	49843.8190551525	45819.5753278987	49646.9187039829	47897.6764472989	42092.4725339261	52376.9746815557	47515.8934095544	48696.1800640811	43465.9438399477	49087.3407799026	52186.4114252896	47987.7625211836	49646.9187039829
6949	Q969S3	370	Q969S3	Q969S3	Zinc finger protein 622	ZNF622	sp|Q969S3|ZN622_HUMAN Zinc finger protein 622 OS=Homo sapiens OX=9606 GN=ZNF622 PE=1 SV=1	1	118.541	5.37316e-06	130.25	104.29	118.54	1	130.247	5.37316e-06	130.25	1	118.541	1.24937e-05	118.54		1	S	DHKEGEDPNKAEELPSEKNLEYDDETMELIL	X;X;X;X;X;X;X;X;X;X;X;X;X;X;X;Phospho (STY);X;X;X;X;X;X;X;X;X;X;X;X;X;X;X	XXXPPPPPPPPPPPPPPPXXXXXXXXXXXXX	EGEDPNKAEELPS(1)EK	EGEDPNKAEELPS(120)EK	13	3	-0.14821	34668000	34668000	0	0	0.066212	16058000	18610000	0.030669	NA	16058000	0	0	18610000	0	0	NA	NA	NA	NA	NA	NA			20552	6949	370	370	36703	42336	106184;106185	148980;148981	106185	148981	20210823_E1_LC8_Vcelkova_Seiser_ext_Uni_MPL_black_phosphorylom_fr01_cv70	4620	106184	148980	20210821_E1_LC8_Vcelkova_Seiser_ext_Uni_MPL_red_phosphorylom_fr01_cv70	4700	106184	148980	20210821_E1_LC8_Vcelkova_Seiser_ext_Uni_MPL_red_phosphorylom_fr01_cv70	4700	12129.1817443898	8169.90847384169	11200.1843280422	7741.91711896891	13281.9538186254	9480.09127418142	10376.4139439384	10271.0245024681	9425.44992848197	10338.0558239731	14469.0452027743	8983.02705999239	13000.2195864868	10451.0205136086	13111.4193128488	7499.63130056877	11848.8272671994	9639.83906681449	9781.96483443611	10338.0558239731	1	34	2379571.02959018	1783760.09719247	2335155.46496025	1873129.49915888	2307493.35889454	1859604.55505507	1665018.42537899	1710608.57891249	1700925.39399338	1822381.70832232	2256611.06587656	1788997.86650281	2282272.08503493	1714064.79757984	2255697.49581621	1781877.46195558	1749061.71574473	1724165.78137703	1636526.5551325	1822381.70832232	-0.362743581345924	-0.411695160306948	0.0489515789610238	-0.348392837199814	-0.46805964363832	0.119666806438506	0.061798887134799	-0.00891634034268307	0.0474481429886886	2.06779451315055e-09	2.71773693637141e-10	0.15604402710168	3.90009319767794e-09	3.29696599060757e-11	0.00195837316376046	0.0779759387155133	0.790501002821986	0.168441210243296	1.70146546600315e-08	3.61830380317523e-09	0.194861853826072	2.58219297891047e-08	6.23998340984815e-10	0.00333421197499646	0.260649395144956	0.900937870290537	0.38563816732337	9799.21587090683	8805.20032725528	9220.78434966542	7945.82889158769	11065.7282432042	9800.54916704395	11980.8254001825	11543.0775625093	10653.0832273509	10905.8123222942	12326.5531959263	9653.20167590028	10950.697040193	11721.6826383742	11174.4805413954	8091.342271168	13023.5304214578	10748.5345379835	11491.0981665529	10905.8123222942
6949	Q969S3	143	Q969S3	Q969S3	Zinc finger protein 622	ZNF622	sp|Q969S3|ZN622_HUMAN Zinc finger protein 622 OS=Homo sapiens OX=9606 GN=ZNF622 PE=1 SV=1	0.999986	48.6526	0.00130696	125.23	101.14	88.576	0.999134	30.6229	0.00130696	113.69	0.999986	48.6526	0.00185283	125.23		1	S	MNAAIQQAIKAQPSMSPKKAPPAPAKEARNV	X;X;X;X;X;X;X;X;X;X;X;X;X;X;Oxidation (M);Phospho (STY);X;X;X;X;X;X;X;X;X;X;X;X;X;X;X	XXXXXXXXXXPPPPPPPPPXXXXXXXXXXXX	AQPSMS(1)PK	AQPS(-49)MS(49)PK	6	3	-0.01636	1864800000	1864800000	0	0	NA	151800000	114600000	NA	NA	151800000	0	0	114600000	0	0	NA	NA	NA	NA	NA	NA			20551	6949	143	143	12062;12063	13908;13909;13910;13911	35771;35772;35773;35774;35775;35776;35777;35778;35779;35780;35781;35784	50272;50273;50274;50275;50276;50277;50278;50279;50280;50281;50282;50283;50284;50285;50286;50287;50288;50289;50290;50291;50292;50295;50296	35775	50282	20210823_E1_LC8_Vcelkova_Seiser_ext_Uni_MPL_black_phosphorylom_fr08_cv40	5601	35777	50288	20210823_E1_LC8_Vcelkova_Seiser_ext_Uni_MPL_black_phosphorylom_fr08_cv55	5481	35780	50291	20210821_E1_LC8_Vcelkova_Seiser_ext_Uni_MPL_red_phosphorylom_fr04_cv55	2170	299906.642106551	212015.613431243	285076.016117318	218137.23697355	276863.581993899	226463.123344118	222361.388661408	210875.118464498	208385.848903791	224696.118204123	286016.725240756	225077.552322312	276499.930492186	229171.808096804	249606.180991135	208103.924719371	199296.394198048	188372.153986097	198635.408016232	224696.118204123	1	34	2379571.02959018	1783760.09719247	2335155.46496025	1873129.49915888	2307493.35889454	1859604.55505507	1665018.42537899	1710608.57891249	1700925.39399338	1822381.70832232	2256611.06587656	1788997.86650281	2282272.08503493	1714064.79757984	2255697.49581621	1781877.46195558	1749061.71574473	1724165.78137703	1636526.5551325	1822381.70832232	-0.362743581345924	-0.411695160306948	0.0489515789610238	-0.348392837199814	-0.46805964363832	0.119666806438506	0.061798887134799	-0.00891634034268307	0.0474481429886886	2.06779451315055e-09	2.71773693637141e-10	0.15604402710168	3.90009319767794e-09	3.29696599060757e-11	0.00195837316376046	0.0779759387155133	0.790501002821986	0.168441210243296	1.70146546600315e-08	3.61830380317523e-09	0.194861853826072	2.58219297891047e-08	6.23998340984815e-10	0.00333421197499646	0.260649395144956	0.900937870290537	0.38563816732337	242295.810966821	228501.941575629	234694.750629966	223882.680896794	230666.150524353	234118.312858545	256743.127990834	236991.728318252	235527.408093907	237036.221936402	243665.033123873	241869.359935683	232908.909754239	257035.109698165	212732.073160387	224523.048586416	219054.813965452	210037.178948775	233341.563939429	237036.221936402
6949	Q969S3	141	Q969S3	Q969S3	Zinc finger protein 622	ZNF622	sp|Q969S3|ZN622_HUMAN Zinc finger protein 622 OS=Homo sapiens OX=9606 GN=ZNF622 PE=1 SV=1	0.9166	10.4101	0.00157169	86.313	70.422	67.757	0.9166	10.4101	0.00157169	86.313	0.725997	4.2318	0.00363212	78.692		1	S	DAMNAAIQQAIKAQPSMSPKKAPPAPAKEAR	X;X;X;X;X;X;X;X;X;X;X;X;X;X;X;Phospho (STY);Oxidation (M);X;X;X;X;X;X;X;X;X;X;X;X;X;X	XXXXXXXXXXXXPPPPPPPPPXXXXXXXXXX	AQPS(0.917)MS(0.083)PK	AQPS(10)MS(-10)PK	4	2	-1.9081	92116000	92116000	0	0	NA	31297000	0	NA	NA	31297000	0	0	0	0	0	NA	NA	NA	NA	NA	NA			20550	6949	141	141	12062;12063	13908;13909;13910;13911	35770;35782;35783	50271;50293;50294	35770	50271	20210821_E1_LC8_Vcelkova_Seiser_ext_Uni_MPL_red_phosphorylom_fr07_cv40	2473	35783	50294	20210821_E1_LC8_Vcelkova_Seiser_ext_Uni_MPL_red_phosphorylom_fr04_cv70	2354	35783	50294	20210821_E1_LC8_Vcelkova_Seiser_ext_Uni_MPL_red_phosphorylom_fr04_cv70	2354	33514.6867712483	24499.8033678144	32643.5593073123	24546.5636026632	30879.950701821	26256.3905867948	26877.5634522413	24764.4222471586	26101.501216469	25701.9915272838	34159.4270397372	24043.1504809766	30783.0669327692	26678.5943694753	29625.5732019157	24300.5127923943	26057.671794474	22297.692117679	25721.4277969122	25701.9915272838	1	34	2379571.02959018	1783760.09719247	2335155.46496025	1873129.49915888	2307493.35889454	1859604.55505507	1665018.42537899	1710608.57891249	1700925.39399338	1822381.70832232	2256611.06587656	1788997.86650281	2282272.08503493	1714064.79757984	2255697.49581621	1781877.46195558	1749061.71574473	1724165.78137703	1636526.5551325	1822381.70832232	-0.362743581345924	-0.411695160306948	0.0489515789610238	-0.348392837199814	-0.46805964363832	0.119666806438506	0.061798887134799	-0.00891634034268307	0.0474481429886886	2.06779451315055e-09	2.71773693637141e-10	0.15604402710168	3.90009319767794e-09	3.29696599060757e-11	0.00195837316376046	0.0779759387155133	0.790501002821986	0.168441210243296	1.70146546600315e-08	3.61830380317523e-09	0.194861853826072	2.58219297891047e-08	6.23998340984815e-10	0.00333421197499646	0.260649395144956	0.900937870290537	0.38563816732337	27076.6534328824	26404.9073894373	26874.4881300408	25193.0873536932	25727.3250077643	27143.9419149698	31033.3990763486	27831.4638156097	29501.1343678771	27113.5212150584	29101.297884324	25836.8787010069	25930.0266204069	29922.246926002	25249.0125876817	26217.7910470408	28641.0522893806	24862.1903522497	30215.5504339696	27113.5212150584
695	O43567	380	O43567	O43567	E3 ubiquitin-protein ligase RNF13	RNF13	sp|O43567|RNF13_HUMAN E3 ubiquitin-protein ligase RNF13 OS=Homo sapiens OX=9606 GN=RNF13 PE=1 SV=1	1	137.626	0.000122234	148.5	142.67	148.5	1	137.626	0.000122234	148.5	1	130.146	0.000340785	141.02		1	T	VQLQPNGERDYNIANTV______________	X;X;X;X;X;X;X;X;X;X;X;X;X;X;X;Phospho (STY);X;X;X;X;X;X;X;X;X;X;X;X;X;X;X	XXXXXXXXXPPPPPPPPXXXXXXXXXXXXXX	DYNIANT(1)V	DY(-140)NIANT(140)V	7	2	0.29097	89590000	89590000	0	0	NA	39739000	49850000	NA	NA	39739000	0	0	49850000	0	0	NA	NA	NA	NA	NA	NA			30592	695	380	380	30958	35727	89637;89638	125537;125538;125539;125540;125541;125542;125543;125544	89637	125537	20210821_E1_LC8_Vcelkova_Seiser_ext_Uni_MPL_red_phosphorylom_fr04_cv55	14411	89637	125537	20210821_E1_LC8_Vcelkova_Seiser_ext_Uni_MPL_red_phosphorylom_fr04_cv55	14411	89637	125537	20210821_E1_LC8_Vcelkova_Seiser_ext_Uni_MPL_red_phosphorylom_fr04_cv55	14411	33290.5297515926	31947.8603785436	29672.2565706329	36376.6071625215	31991.5976910667	32495.4485569089	32445.4178201907	32627.4079729756	32631.8006083059	33101.9308188765	29571.0718859882	37244.9886971418	27946.4868884549	38363.6139667088	27130.0570099217	35231.846884277	33966.0529120968	35659.7436674891	32326.4710690973	33101.9308188765	1	6	210777.19574561	236247.236194733	209717.473893217	236382.954457193	209919.685816348	226354.663365554	312540.130696156	317825.046137239	337229.965529592	257366.968632113	258735.356552115	216935.810719908	259826.306927225	250522.042493115	238587.901975318	206262.295902971	291217.333685112	304463.342805066	339474.949706121	257366.968632113	-0.172286571753467	0.302708091961279	-0.474994663714746	0.148668386703719	0.61733455860724	-0.468666171903521	0.0577741967826206	0.0514457049713961	-0.263180761674565	0.0180706611561788	0.000237045446842154	1.11412350227935e-06	0.0376352826322322	2.57848455715354e-08	1.33585913887561e-06	0.394686800034374	0.447545632006602	0.000890828241410969	0.027806505519217	0.000518608742338512	3.86584172745575e-06	0.0529338768518305	1.50598954993423e-07	4.12002023623004e-06	0.627620775188575	0.68482695399536	0.015065012508595	40889.1864823778	35009.5418481705	36629.192435143	39839.8247899244	39454.2823427901	37165.8847708304	26875.6494592943	26576.9929271515	25051.0691989381	33297.5213105208	29588.481225968	44447.5660290967	27845.5298926394	39644.6834566253	29438.3642252213	44220.8359732869	30195.2928990175	30321.7729782132	24652.5558165191	33297.5213105208
6953	Q969T4	20	Q969T4	Q969T4	Ubiquitin-conjugating enzyme E2 E3	UBE2E3	sp|Q969T4|UB2E3_HUMAN Ubiquitin-conjugating enzyme E2 E3 OS=Homo sapiens OX=9606 GN=UBE2E3 PE=1 SV=1	0.825833	6.78173	3.55901e-227	328.43	303.5	328.43	0.825833	6.78173	3.55901e-227	328.43	0.607362	2.01316	1.5831e-184	308.84		2	S	RQRSDDESPSTSSGSSDADQRDPAAPEPEEQ	X;X;X;Phospho (STY);X;X;X;X;X;X;X;X;X;X;X;Phospho (STY);X;X;X;X;X;X;X;X;X;X;X;X;X;X;X	XPPPPPPPPPPPPPPPPPPPPPPPPPPPPPP	QRS(1)DDESPSTSS(0.001)GS(0.173)S(0.826)DADQRDPAAPEPEEQEER	QRS(66)DDES(-66)PS(-55)T(-52)S(-46)S(-30)GS(-6.8)S(6.8)DADQRDPAAPEPEEQEER	15	4	0.46919	929560000	0	929560000	0	1.9926	539790000	389780000	3.1655	1.3169	0	539790000	0	0	389780000	0	NA	NA	NA	NA	NA	NA			20557	6953	20	20	130736;130737;142658	151515;151517;151518;165558	379719;379722	531049;531050;531053;531054;531055	379719	531050	20210821_E1_LC8_Vcelkova_Seiser_ext_Uni_MPL_red_phosphorylom_fr01_cv55	4313	379719	531050	20210821_E1_LC8_Vcelkova_Seiser_ext_Uni_MPL_red_phosphorylom_fr01_cv55	4313	379719	531050	20210821_E1_LC8_Vcelkova_Seiser_ext_Uni_MPL_red_phosphorylom_fr01_cv55	4313	28947.5459881714	20722.2287734314	27968.2018611967	21271.9989996443	28186.2807974181	21614.8423294595	34867.630820779	33024.9212521049	38367.8690807271	26533.5994417451	25128.1026068651	18135.8856894771	29148.609285718	16736.0392648083	28382.2129013599	20977.0574994457	35061.9919616558	28944.8452239172	31944.6651692549	26533.5994417451	2	17	1861664.92907682	1327533.90033471	1859166.530022	1352984.28745163	1917261.85820468	1356499.27654301	2401411.97631248	2108431.90758696	2260076.20322656	1627591.21019639	1626337.16759572	1233200.93677522	1730144.0844852	1178563.74439571	1664712.91571579	1242869.60085372	2046558.16282566	1980345.17050591	2000950.98044069	1627591.21019639	-0.458226451124631	0.263948476445343	-0.722174927569974	-0.481838253997601	0.262042648945748	-0.743880902943349	0.143889814802151	0.165595790175527	0.167501617675121	1.62991072222404e-09	4.83346653649978e-06	8.76867664568259e-13	7.3132116173959e-10	5.30236031735477e-06	5.28268937024897e-13	0.00256905539826758	0.000792990505034399	0.000715234375677132	1.38777105584399e-08	1.57995204284976e-05	1.93230420717694e-11	6.14739964779926e-09	1.57527502983367e-05	1.11561031183534e-11	0.0442131211872709	0.0190450996923388	0.0132736353615925	26747.7876282757	26851.4952621019	25877.5933752267	27045.3858631387	25289.1348805088	27410.0694913133	24976.6045600724	26943.8617822817	29202.6476305134	28043.2577719816	26578.271938756	25297.788360299	28980.9887205526	24427.399788051	29328.1410021805	29033.3155307549	29470.6778620334	25142.4716553845	27462.4653643626	28043.2577719816
6953	Q969T4	8	Q969T4	Q969T4	Ubiquitin-conjugating enzyme E2 E3	UBE2E3	sp|Q969T4|UB2E3_HUMAN Ubiquitin-conjugating enzyme E2 E3 OS=Homo sapiens OX=9606 GN=UBE2E3 PE=1 SV=1	1	75.8864	0	443.32	410.66	251.24	1	65.8425	0	443.32	1	75.8864	0	440.28		1;2	S	________MSSDRQRSDDESPSTSSGSSDAD	X;X;X;X;X;X;X;X;X;X;X;X;X;X;X;Phospho (STY);X;X;X;Phospho (STY);X;X;X;X;X;X;Phospho (STY);Phospho (STY);X;X;X	XXXXXXXXXXXXXPPPPPPPPPPPPPPPPPP	QRS(1)DDES(0.927)PS(0.071)T(0.001)S(0.001)SGSSDADQRDPAAPEPEEQEER	QRS(76)DDES(11)PS(-11)T(-29)S(-30)S(-39)GS(-52)S(-58)DADQRDPAAPEPEEQEER	3	4	0.74143	2.158e+10	2.049e+10	1090600000	0	46.26	1496600000	1.313e+09	8.7763	4.436	956780000	539790000	0	923170000	389780000	0	NA	NA	NA	NA	NA	NA			20553	6953	8	8	130736;130737;142658	151515;151517;151518;165558	379686;379687;379689;379691;379694;379695;379696;379698;379699;379701;379702;379703;379704;379709;379710;379712;379713;379714;379716;379717;379719;379720;379721;379722;416419;416422	531005;531006;531007;531008;531009;531011;531013;531017;531018;531019;531020;531022;531023;531025;531026;531027;531028;531029;531030;531038;531039;531042;531043;531044;531046;531047;531049;531050;531051;531052;531053;531054;531055;583313;583314;583318;583319	379721	531052	20210823_E1_LC8_Vcelkova_Seiser_ext_Uni_MPL_black_phosphorylom_fr01_cv55	3935	379701	531026	20210821_E1_LC8_Vcelkova_Seiser_ext_Uni_MPL_red_phosphorylom_fr04_cv55	2864	379716	531046	20210823_E1_LC8_Vcelkova_Seiser_ext_Uni_MPL_black_phosphorylom_fr07_cv70	1688	91768.0863366383	70497.6431774498	93435.997486783	72393.2266313049	94629.2604152747	76398.1514444754	131031.303548659	128483.296907916	132714.538632448	95860.0634590886	100019.482137233	66374.2713554104	111557.585167228	63014.8363850994	93134.1300095404	70691.9810149702	144665.060273728	127599.447967689	143949.678488017	95860.0634590886	1	17	1861664.92907682	1327533.90033471	1859166.530022	1352984.28745163	1917261.85820468	1356499.27654301	2401411.97631248	2108431.90758696	2260076.20322656	1627591.21019639	1626337.16759572	1233200.93677522	1730144.0844852	1178563.74439571	1664712.91571579	1242869.60085372	2046558.16282566	1980345.17050591	2000950.98044069	1627591.21019639	-0.458226451124631	0.263948476445343	-0.722174927569974	-0.481838253997601	0.262042648945748	-0.743880902943349	0.143889814802151	0.165595790175527	0.167501617675121	1.62991072222404e-09	4.83346653649978e-06	8.76867664568259e-13	7.3132116173959e-10	5.30236031735477e-06	5.28268937024897e-13	0.00256905539826758	0.000792990505034399	0.000715234375677132	1.38777105584399e-08	1.57995204284976e-05	1.93230420717694e-11	6.14739964779926e-09	1.57527502983367e-05	1.11561031183534e-11	0.0442131211872709	0.0190450996923388	0.0132736353615925	84794.5205921312	91349.5914201889	86451.7054607746	92041.3144130945	84902.7279435847	96881.5135536228	93861.1823254519	104824.964359245	101012.018649645	101314.127226643	105791.712052729	92585.6226747448	110916.067580885	91974.4855160674	96238.1230289598	97841.3006855705	121595.412887013	110837.196708152	123751.901569251	101314.127226643
6953	Q969T4	8	Q969T4	Q969T4	Ubiquitin-conjugating enzyme E2 E3	UBE2E3	sp|Q969T4|UB2E3_HUMAN Ubiquitin-conjugating enzyme E2 E3 OS=Homo sapiens OX=9606 GN=UBE2E3 PE=1 SV=1	1	75.8864	0	443.32	410.66	251.24	1	65.8425	0	443.32	1	75.8864	0	440.28		1;2	S	________MSSDRQRSDDESPSTSSGSSDAD	X;X;X;X;X;X;X;X;X;X;X;X;X;X;X;Phospho (STY);X;X;X;Phospho (STY);X;X;X;X;X;X;Phospho (STY);Phospho (STY);X;X;X	XXXXXXXXXXXXXPPPPPPPPPPPPPPPPPP	QRS(1)DDES(0.927)PS(0.071)T(0.001)S(0.001)SGSSDADQRDPAAPEPEEQEER	QRS(76)DDES(11)PS(-11)T(-29)S(-30)S(-39)GS(-52)S(-58)DADQRDPAAPEPEEQEER	3	4	0.74143	2.158e+10	2.049e+10	1090600000	0	46.26	1496600000	1.313e+09	8.7763	4.436	956780000	539790000	0	923170000	389780000	0	NA	NA	NA	NA	NA	NA			20553	6953	8	8	130736;130737;142658	151515;151517;151518;165558	379686;379687;379689;379691;379694;379695;379696;379698;379699;379701;379702;379703;379704;379709;379710;379712;379713;379714;379716;379717;379719;379720;379721;379722;416419;416422	531005;531006;531007;531008;531009;531011;531013;531017;531018;531019;531020;531022;531023;531025;531026;531027;531028;531029;531030;531038;531039;531042;531043;531044;531046;531047;531049;531050;531051;531052;531053;531054;531055;583313;583314;583318;583319	379721	531052	20210823_E1_LC8_Vcelkova_Seiser_ext_Uni_MPL_black_phosphorylom_fr01_cv55	3935	379701	531026	20210821_E1_LC8_Vcelkova_Seiser_ext_Uni_MPL_red_phosphorylom_fr04_cv55	2864	379716	531046	20210823_E1_LC8_Vcelkova_Seiser_ext_Uni_MPL_black_phosphorylom_fr07_cv70	1688	34042.8530663246	24369.7268718028	32891.1261382599	25016.2668941885	33147.5910277424	25419.4570335682	41004.9830575503	38837.9222947514	45121.3284233797	31204.0069816328	29590.9820735943	21336.6548674069	33128.8858526944	18950.5553499435	32652.5369443307	24322.5269522613	39732.913180435	34255.0487963597	38043.2386945674	31204.0069816328	2	17	1861664.92907682	1327533.90033471	1859166.530022	1352984.28745163	1917261.85820468	1356499.27654301	2401411.97631248	2108431.90758696	2260076.20322656	1627591.21019639	1626337.16759572	1233200.93677522	1730144.0844852	1178563.74439571	1664712.91571579	1242869.60085372	2046558.16282566	1980345.17050591	2000950.98044069	1627591.21019639	-0.458226451124631	0.263948476445343	-0.722174927569974	-0.481838253997601	0.262042648945748	-0.743880902943349	0.143889814802151	0.165595790175527	0.167501617675121	1.62991072222404e-09	4.83346653649978e-06	8.76867664568259e-13	7.3132116173959e-10	5.30236031735477e-06	5.28268937024897e-13	0.00256905539826758	0.000792990505034399	0.000715234375677132	1.38777105584399e-08	1.57995204284976e-05	1.93230420717694e-11	6.14739964779926e-09	1.57527502983367e-05	1.11561031183534e-11	0.0442131211872709	0.0190450996923388	0.0132736353615925	31455.8962770357	31577.8583853832	30432.5316330064	31805.8773423177	29740.4934865088	32234.75207922	29372.9520105669	31686.4831329184	34342.8573475432	32979.3932868345	31298.7088914534	29762.5485953296	32938.3765040151	27659.6382461917	33740.7872638553	33663.6155728206	33396.7301726983	29755.0941023733	32705.3396697757	32979.3932868345
6953	Q969T4	12	Q969T4	Q969T4	Ubiquitin-conjugating enzyme E2 E3	UBE2E3	sp|Q969T4|UB2E3_HUMAN Ubiquitin-conjugating enzyme E2 E3 OS=Homo sapiens OX=9606 GN=UBE2E3 PE=1 SV=1	0.994829	24.0739	0	418.21	395.37	358.74	0.908077	10.1552	0	418.21	0.994829	24.0739	0	390.17		1;2	S	____MSSDRQRSDDESPSTSSGSSDADQRDP	X;X;X;X;X;X;X;X;X;X;X;Phospho (STY);X;X;X;Phospho (STY);X;Phospho (STY);X;X;X;X;X;X;X;X;X;X;X;X;X	XXXXXXXXXPPPPPPPPPPPPPPPPPPPPPP	QRS(0.004)DDES(0.995)PS(0.001)TSSGSSDADQRDPAAPEPEEQEER	QRS(-24)DDES(24)PS(-29)T(-52)S(-73)S(-87)GS(-100)S(-110)DADQRDPAAPEPEEQEER	7	4	0.27694	4435100000	4348600000	86478000	0	9.5072	2298100000	865300000	13.477	2.9236	2298100000	0	0	778820000	86478000	0	NA	NA	NA	NA	NA	NA			20554	6953	12	12	130736;130737;142658	151515;151517;151518;165558	379690;379692;379693;379697;379700;379706;379707;379711;379715;379721;416418;416421;416423	531012;531014;531015;531016;531021;531024;531032;531033;531034;531035;531040;531041;531045;531052;583312;583317;583320;583321	379707	531034	20210823_E1_LC8_Vcelkova_Seiser_ext_Uni_MPL_black_phosphorylom_fr02_cv55	2739	379693	531015	20210821_E1_LC8_Vcelkova_Seiser_ext_Uni_MPL_red_phosphorylom_fr03_cv40	2920	416423	583320	20210823_E1_LC8_Vcelkova_Seiser_ext_Uni_MPL_black_phosphorylom_fr01_cv40	4869	72909.3239518231	53048.0491392465	71935.2104711085	53076.68548608	73257.3630742929	59838.9054328962	106781.187226873	112991.7922607	106504.852002872	80585.6695122771	76691.904532753	52797.0449650858	80818.222310546	45079.3225821405	72922.5645258118	57969.4537811862	108306.784240159	108541.650566276	113926.332580948	80585.6695122771	1	17	1861664.92907682	1327533.90033471	1859166.530022	1352984.28745163	1917261.85820468	1356499.27654301	2401411.97631248	2108431.90758696	2260076.20322656	1627591.21019639	1626337.16759572	1233200.93677522	1730144.0844852	1178563.74439571	1664712.91571579	1242869.60085372	2046558.16282566	1980345.17050591	2000950.98044069	1627591.21019639	-0.458226451124631	0.263948476445343	-0.722174927569974	-0.481838253997601	0.262042648945748	-0.743880902943349	0.143889814802151	0.165595790175527	0.167501617675121	1.62991072222404e-09	4.83346653649978e-06	8.76867664568259e-13	7.3132116173959e-10	5.30236031735477e-06	5.28268937024897e-13	0.00256905539826758	0.000792990505034399	0.000715234375677132	1.38777105584399e-08	1.57995204284976e-05	1.93230420717694e-11	6.14739964779926e-09	1.57527502983367e-05	1.11561031183534e-11	0.0442131211872709	0.0190450996923388	0.0132736353615925	67368.857932945	68738.7180066516	66558.0910482259	67482.1129566381	65727.5555115417	75882.5130990824	76490.1837331396	92185.9952356599	81063.23698707	85170.6798326445	81117.8753152552	73646.7185802185	80353.4729989555	65796.3701844288	75352.9424251178	80232.6752843752	91035.1685695764	94282.949232572	97941.172524931	85170.6798326445
696	O43572	187	O43572	O43572	A-kinase anchor protein 10, mitochondrial	AKAP10	sp|O43572|AKA10_HUMAN A-kinase anchor protein 10, mitochondrial OS=Homo sapiens OX=9606 GN=AKAP10 PE=1 SV=2	0.997319	25.7055	2.10731e-23	196.37	155.64	96.666	0.997319	25.7055	2.10731e-23	196.37	0.98811	19.1963	3.94122e-18	191.63		1	S	HSLNTVKQSSLAEPVSPSKKHETTASFLTDS	X;X;X;X;X;X;X;X;X;X;X;X;X;X;X;Phospho (STY);X;X;X;X;X;X;X;X;X;X;X;X;X;X;X	XXXXXXXPPPPPPPPPPPPXXXXXXXXXXXX	QSSLAEPVS(0.997)PS(0.003)K	QS(-76)S(-76)LAEPVS(26)PS(-26)K	9	3	-0.15641	393510000	393510000	0	0	53.931	117110000	113220000	16.051	NA	117110000	0	0	113220000	0	0	NA	NA	NA	NA	NA	NA			1722	696	187	187	131221	152094	381188;381189;381190;381191;381192;381193;381194	533208;533209;533210;533211;533212;533213;533214;533215;533216;533217;533218;533219;533220	381191	533214	20210821_E1_LC8_Vcelkova_Seiser_ext_Uni_MPL_red_phosphorylom_fr07_cv70	4384	381190	533213	20210821_E1_LC8_Vcelkova_Seiser_ext_Uni_MPL_red_phosphorylom_fr07_cv40	8131	381190	533213	20210821_E1_LC8_Vcelkova_Seiser_ext_Uni_MPL_red_phosphorylom_fr07_cv40	8131	98575.7584274555	105023.240562404	101008.813869748	102438.06877795	99293.0816189196	105002.521325123	86082.6306185791	85489.632710417	81170.2117692821	93221.1330203867	97813.9365607172	112705.334336614	99661.2012294142	110664.372698761	89386.2460201869	108976.518786119	78848.9390519403	81876.9375407668	77425.1177087682	93221.1330203867	1	19	486715.792396698	592668.83266962	482395.097641167	603544.439595127	518311.62831876	642409.306678087	409808.90516975	406092.705823352	416067.750436778	495644.565442842	455822.814010384	593284.058945894	445702.664922809	574751.106314125	478029.873379722	601680.89640676	385597.865060634	392113.205241826	402939.512940095	495644.565442842	0.359667803019548	-0.224241640557487	0.583909443577035	0.305688131115613	-0.271178558550872	0.576866689666485	0.0545066926137139	0.0615494465242641	0.108486364517649	1.07900742360869e-07	5.11052293617277e-05	5.42743464428445e-11	1.06928103850567e-06	5.18944406272405e-06	6.63230846518645e-11	0.216026746832534	0.164829970376602	0.020000272373814	5.18576774104313e-07	0.00012982999601406	6.13915892349536e-10	3.58265557801784e-06	1.54655173422996e-05	6.52126293354457e-10	0.453418195187795	0.396090853702069	0.104946349653048	100043.20489612	87531.8751538804	103430.659158604	83838.7965943487	94628.2794877098	80738.5248449862	103759.302965496	103987.507627071	96366.3768891337	92904.5395409637	105997.979381293	93837.1262435076	110452.053205817	95108.8471432512	92365.2409577026	89466.3283466172	101007.620471966	103143.776530781	94915.0156993995	92904.5395409637
696	O43572	52	O43572	O43572	A-kinase anchor protein 10, mitochondrial	AKAP10	sp|O43572|AKA10_HUMAN A-kinase anchor protein 10, mitochondrial OS=Homo sapiens OX=9606 GN=AKAP10 PE=1 SV=2	0.999999	60.2887	3.16669e-05	139.78	110.24	139.78	0.999999	60.2887	3.16669e-05	139.78	0.999994	52.5763	3.58221e-05	138.42		1	S	KTSDVKSIKASISVHSPQKSTKNHALLEAAG	X;X;X;X;X;Acetyl (K);X;X;X;X;X;X;X;X;X;Phospho (STY);X;X;X;X;X;X;X;X;X;X;X;X;X;X;X	XXXXXXXXXPPPPPPPPPPXXXXXXXXXXXX	ASISVHS(1)PQK	AS(-84)IS(-60)VHS(60)PQK	7	3	0.17519	525670000	525670000	0	0	NA	236470000	289190000	NA	NA	236470000	0	0	289190000	0	0	NA	NA	NA	NA	NA	NA			1720	696	52	52	13132	15174	38997;38998	55075;55076;55077;55078;55079;55080	38997	55075	20210821_E1_LC8_Vcelkova_Seiser_ext_Uni_MPL_red_phosphorylom_fr02_cv70	2271	38997	55075	20210821_E1_LC8_Vcelkova_Seiser_ext_Uni_MPL_red_phosphorylom_fr02_cv70	2271	38997	55075	20210821_E1_LC8_Vcelkova_Seiser_ext_Uni_MPL_red_phosphorylom_fr02_cv70	2271	39215.1128445598	32943.4161786076	39093.069007053	34301.5749494173	35475.2973192479	37974.9401190504	29824.2382631806	30157.0018454012	30225.7086011136	32349.4793595477	33873.8841848731	39519.6712316496	29798.1327837672	41465.0613937958	37820.5557032407	27470.025724082	28037.0803660441	25085.1266206251	29656.6492088809	32349.4793595477	1	19	486715.792396698	592668.83266962	482395.097641167	603544.439595127	518311.62831876	642409.306678087	409808.90516975	406092.705823352	416067.750436778	495644.565442842	455822.814010384	593284.058945894	445702.664922809	574751.106314125	478029.873379722	601680.89640676	385597.865060634	392113.205241826	402939.512940095	495644.565442842	0.359667803019548	-0.224241640557487	0.583909443577035	0.305688131115613	-0.271178558550872	0.576866689666485	0.0545066926137139	0.0615494465242641	0.108486364517649	1.07900742360869e-07	5.11052293617277e-05	5.42743464428445e-11	1.06928103850567e-06	5.18944406272405e-06	6.63230846518645e-11	0.216026746832534	0.164829970376602	0.020000272373814	5.18576774104313e-07	0.00012982999601406	6.13915892349536e-10	3.58265557801784e-06	1.54655173422996e-05	6.52126293354457e-10	0.453418195187795	0.396090853702069	0.104946349653048	39798.8880016578	27456.7702981399	40030.3868645197	28073.5745934819	33808.6631505629	29199.6859465434	35948.5084438928	36682.2427466825	35884.3714129417	32239.6154918158	36708.095018379	32903.6101112161	33024.5361993014	35636.5295326181	39081.0096208215	22552.0356907728	35916.2571723369	31600.7751647505	36355.9192230164	32239.6154918158
696	O43572	281	O43572	O43572	A-kinase anchor protein 10, mitochondrial	AKAP10	sp|O43572|AKA10_HUMAN A-kinase anchor protein 10, mitochondrial OS=Homo sapiens OX=9606 GN=AKAP10 PE=1 SV=2	0.999997	55.5874	0.00294559	105.94	73.299	87.184	0.999997	55.5874	0.00294559	105.94	0.999997	55.5874	0.00294559	105.94		1	S	ESSSTLTVASRNSPASPLKELSGKLMKSIEQ	X;X;X;X;X;X;X;X;X;X;X;X;X;X;X;Phospho (STY);X;X;X;X;X;X;X;X;X;X;X;X;X;X;X	XXXXXXXXXXXPPPPPPPPXXXXXXXXXXXX	NSPAS(1)PLK	NS(-56)PAS(56)PLK	5	3	0.71638	338870000	338870000	0	0	NA	113760000	101980000	NA	NA	113760000	0	0	101980000	0	0	NA	NA	NA	NA	NA	NA			1721	696	281	281	118376	137389	346290;346291;346292;346293	485916;485917;485918;485919;485920;485921	346292	485919	20210823_E1_LC8_Vcelkova_Seiser_ext_Uni_MPL_black_phosphorylom_fr08_cv40	6605	346293	485921	20210823_E1_LC8_Vcelkova_Seiser_ext_Uni_MPL_black_phosphorylom_fr08_cv40	6710	346292	485919	20210823_E1_LC8_Vcelkova_Seiser_ext_Uni_MPL_black_phosphorylom_fr08_cv40	6605	60009.4177442808	58631.054612296	61447.7464476095	58919.0546638463	57874.4719088358	59244.5659158303	44663.2150724726	43253.5716498674	42852.9584369189	50322.763935987	55487.3677009576	60575.4513807982	54349.0451798532	60057.4529954665	49549.1931656293	58613.2531783788	39375.5919815012	38376.0135901517	38970.977887255	50322.763935987	1	19	486715.792396698	592668.83266962	482395.097641167	603544.439595127	518311.62831876	642409.306678087	409808.90516975	406092.705823352	416067.750436778	495644.565442842	455822.814010384	593284.058945894	445702.664922809	574751.106314125	478029.873379722	601680.89640676	385597.865060634	392113.205241826	402939.512940095	495644.565442842	0.359667803019548	-0.224241640557487	0.583909443577035	0.305688131115613	-0.271178558550872	0.576866689666485	0.0545066926137139	0.0615494465242641	0.108486364517649	1.07900742360869e-07	5.11052293617277e-05	5.42743464428445e-11	1.06928103850567e-06	5.18944406272405e-06	6.63230846518645e-11	0.216026746832534	0.164829970376602	0.020000272373814	5.18576774104313e-07	0.00012982999601406	6.13915892349536e-10	3.58265557801784e-06	1.54655173422996e-05	6.52126293354457e-10	0.453418195187795	0.396090853702069	0.104946349653048	60902.7469923665	48866.1949962819	62921.0528804208	48221.3565564289	55155.5215499466	45554.3238082343	53834.6009040017	52612.5913661876	50875.6137693028	50151.8599959417	60129.9678173919	50434.4032333064	60233.707358915	51615.4836236901	51200.5299447246	48119.6556169325	50441.1967814373	48343.8571198877	47774.3022865416	50151.8599959417
6961	Q969V6	807	Q969V6	Q969V6	MKL/myocardin-like protein 1	MKL1	sp|Q969V6|MRTFA_HUMAN Myocardin-related transcription factor A OS=Homo sapiens OX=9606 GN=MRTFA PE=1 SV=1	0.811462	7.24561	7.10437e-07	95.454	84.133	80.484	0.811462	7.24561	1.12053e-05	80.484	0.809791	6.37183	7.10437e-07	95.454		1;2;3	S	SPSAELPQAAPPPPGSPSLPGRLEDFLESST	Phospho (STY);X;Phospho (STY);X;X;X;X;X;X;X;X;X;X;X;X;Phospho (STY);X;X;X;X;X;X;X;X;X;X;X;X;X;X;X	PPPPPPPPPPPPPPPPPPPPPPXXXXXXXXX	TVCGSPLAAQPS(0.006)PS(0.029)AELPQAAPPPPGS(0.811)PS(0.153)LPGR	T(-63)VCGS(-64)PLAAQPS(-21)PS(-14)AELPQAAPPPPGS(7.2)PS(-7.2)LPGR	27	4	1.5673	194890000	57493000	38248000	99151000	NA	51419000	74329000	NA	NA	30926000	7681900	12811000	26567000	0	47762000	NA	NA	NA	NA	NA	NA			20569	6961	807	807	167934	197009;197010;197011	500135;500136;500137;500138;500139;500140;500141;500142	707672;707673;707674;707675;707676;707677;707678;707679	500135	707672	20210821_E1_LC8_Vcelkova_Seiser_ext_Uni_MPL_red_phosphorylom_fr02_cv40	16192	500136	707673	20210823_E1_LC8_Vcelkova_Seiser_ext_Uni_MPL_black_phosphorylom_fr02_cv40	16407	500136	707673	20210823_E1_LC8_Vcelkova_Seiser_ext_Uni_MPL_black_phosphorylom_fr02_cv40	16407	4895.35757035101	6079.16858669797	5425.13705426282	5043.03549029834	6120.8177862323	5018.37345911104	5513.68732527021	5844.43306727858	6138.90561873021	5099.53929278282	5430.12937919613	5698.80593398422	5189.25804187371	5120.07876505815	4867.24452620606	5082.88979916528	5591.80792172102	5548.87410096994	5172.62180260007	5099.53929278282	1	15	103747.696504381	70547.6758275431	98749.9220361552	78880.999129865	102443.647808172	70983.9253436172	92431.3207210016	90300.063881977	95948.0271266891	83628.1451345883	84953.5522411063	63004.2185661082	94642.3401423092	73110.3677806552	88944.4315979109	68899.556473222	84582.1579116263	82829.7704280522	83788.4158989427	83628.1451345883	-0.390681724094829	-0.0949369169304184	-0.295744807164411	-0.469925632674983	-0.130061228737254	-0.339864403937728	0.105249866922502	0.14936946369582	0.184493775502656	9.71576555290362e-06	0.157537690358672	0.000224218603853384	8.70961648291998e-07	0.0584594599484071	5.0619437513978e-05	0.119405373405816	0.0322535890952374	0.0102617787144242	2.85088890659123e-05	0.195615953241891	0.000479055646508577	2.97684275431649e-06	0.0785013953950888	0.00011361546001174	0.327333338324234	0.161343216395896	0.0701071639023689	4001.41110285221	7307.49779755509	4658.87618956979	5421.59207809266	5066.77516251459	5995.28982040763	5058.59827947885	5488.59958126892	5425.77929108321	5171.13284206265	5420.45633855835	7670.46080027789	4649.72227199758	5938.88464567203	4640.57309431125	6256.06833898911	5606.35637118748	5681.01099635663	5235.20825786659	5171.13284206265
6961	Q969V6	6	Q969V6	Q969V6	MKL/myocardin-like protein 1	MKL1	sp|Q969V6|MRTFA_HUMAN Myocardin-related transcription factor A OS=Homo sapiens OX=9606 GN=MRTFA PE=1 SV=1	1	147.629	5.04113e-05	147.63	117.86	147.63	1	122.178	0.000411864	122.18	1	147.629	5.04113e-05	147.63		1	S	__________MPPLKSPAAFHEQRRSLERAR	X;X;X;X;X;X;X;X;X;X;X;X;X;X;X;Phospho (STY);X;X;X;X;X;X;X;X;X;X;X;X;X;X;X	XXXXXXXXXXXXXXXPPPPPPPPPXXXXXXX	S(1)PAAFHEQR	S(150)PAAFHEQR	1	3	-0.0026163	128680000	128680000	0	0	2.5763	38335000	76968000	NA	1.541	38335000	0	0	76968000	0	0	NA	NA	NA	NA	NA	NA			20565	6961	6	6	150586	175401	442128;442129;442130	621078;621079;621080	442130	621080	20210823_E1_LC8_Vcelkova_Seiser_ext_Uni_MPL_black_phosphorylom_fr04_cv55	2577	442130	621080	20210823_E1_LC8_Vcelkova_Seiser_ext_Uni_MPL_black_phosphorylom_fr04_cv55	2577	442130	621080	20210823_E1_LC8_Vcelkova_Seiser_ext_Uni_MPL_black_phosphorylom_fr04_cv55	2577	8343.54043524252	12865.9008360902	9598.29714543393	9457.44080009987	11462.8095896314	8814.70208122938	4460.68227082834	5424.86050017481	4875.78248130579	9720.19519852456	13754.6973287189	11951.0862186243	14327.1479279334	9303.79875908174	9000.1682563149	14492.5997547447	7211.59708620785	6787.93915049153	6575.30843804914	9720.19519852456	1	15	103747.696504381	70547.6758275431	98749.9220361552	78880.999129865	102443.647808172	70983.9253436172	92431.3207210016	90300.063881977	95948.0271266891	83628.1451345883	84953.5522411063	63004.2185661082	94642.3401423092	73110.3677806552	88944.4315979109	68899.556473222	84582.1579116263	82829.7704280522	83788.4158989427	83628.1451345883	-0.390681724094829	-0.0949369169304184	-0.295744807164411	-0.469925632674983	-0.130061228737254	-0.339864403937728	0.105249866922502	0.14936946369582	0.184493775502656	9.71576555290362e-06	0.157537690358672	0.000224218603853384	8.70961648291998e-07	0.0584594599484071	5.0619437513978e-05	0.119405373405816	0.0322535890952374	0.0102617787144242	2.85088890659123e-05	0.195615953241891	0.000479055646508577	2.97684275431649e-06	0.0785013953950888	0.00011361546001174	0.327333338324234	0.161343216395896	0.0701071639023689	6819.91761682118	15465.5263598075	8242.60799017808	10167.3657104916	9488.84298631105	10530.6418679493	4092.50621758973	5094.57234379215	4309.38692625922	9856.65914830528	13730.1951968303	16085.8852578279	12837.5305828234	10791.6674981279	8581.02329349888	17837.6274241061	7230.35981147486	6949.58224945154	6654.86678643152	9856.65914830528
6961	Q969V6	794	Q969V6	Q969V6	MKL/myocardin-like protein 1	MKL1	sp|Q969V6|MRTFA_HUMAN Myocardin-related transcription factor A OS=Homo sapiens OX=9606 GN=MRTFA PE=1 SV=1	0.784452	5.55829	1.62615e-05	76.941	70.641	76.941	0.50745	0	0.0113283	40.668	0.784452	5.55829	1.62615e-05	76.941		3	S	PKTVCGSPLAAQPSPSAELPQAAPPPPGSPS	X;X;X;X;X;X;Phospho (STY);X;X;X;X;X;X;X;X;Phospho (STY);X;X;X;X;X;X;X;X;X;X;X;X;Phospho (STY);X;X	XXPPPPPPPPPPPPPPPPPPPPPPPPPPPPP	T(0.201)VCGS(0.776)PLAAQPS(0.239)PS(0.784)AELPQAAPPPPGS(0.81)PS(0.19)LPGR	T(-6)VCGS(6)PLAAQPS(-5.6)PS(5.6)AELPQAAPPPPGS(6.4)PS(-6.4)LPGR	14	3	1.3734	51389000	0	0	51389000	NA	12811000	0	NA	NA	0	0	12811000	0	0	0	NA	NA	NA	NA	NA	NA			20568	6961	794	794	167934	197009;197010;197011	500137;500139;500140	707674;707676;707677	500139	707676	20210823_E1_LC8_Vcelkova_Seiser_ext_Uni_MPL_black_phosphorylom_fr05_cv40	22767	500139	707676	20210823_E1_LC8_Vcelkova_Seiser_ext_Uni_MPL_black_phosphorylom_fr05_cv40	22767	500139	707676	20210823_E1_LC8_Vcelkova_Seiser_ext_Uni_MPL_black_phosphorylom_fr05_cv40	22767	3102.81592745225	3353.46210407963	3727.26403017336	2431.53729873805	3390.89103807181	2504.50902952694	3177.24468055619	2694.74008684528	2782.29687054433	2996.74841100231	3374.36917662009	3010.1763052443	3782.50257899631	3063.61724899473	3735.66422928301	3140.05660716795	4040.89431228856	3612.3435657796	2912.85613650843	2996.74841100231	3	15	103747.696504381	70547.6758275431	98749.9220361552	78880.999129865	102443.647808172	70983.9253436172	92431.3207210016	90300.063881977	95948.0271266891	83628.1451345883	84953.5522411063	63004.2185661082	94642.3401423092	73110.3677806552	88944.4315979109	68899.556473222	84582.1579116263	82829.7704280522	83788.4158989427	83628.1451345883	-0.390681724094829	-0.0949369169304184	-0.295744807164411	-0.469925632674983	-0.130061228737254	-0.339864403937728	0.105249866922502	0.14936946369582	0.184493775502656	9.71576555290362e-06	0.157537690358672	0.000224218603853384	8.70961648291998e-07	0.0584594599484071	5.0619437513978e-05	0.119405373405816	0.0322535890952374	0.0102617787144242	2.85088890659123e-05	0.195615953241891	0.000479055646508577	2.97684275431649e-06	0.0785013953950888	0.00011361546001174	0.327333338324234	0.161343216395896	0.0701071639023689	2536.20740135718	4031.04743523111	3200.81529161925	2614.06119028624	2806.95865986093	2992.05661200466	2915.00107394233	2530.67305964967	2459.09119302726	3038.82041843757	3368.35819458026	4051.6275898448	3389.22950902187	3553.55264540821	3561.69138790003	3864.81106199923	4051.40768247663	3698.36531634857	2948.10041827551	3038.82041843757
6961	Q969V6	511	Q969V6	Q969V6	MKL/myocardin-like protein 1	MKL1	sp|Q969V6|MRTFA_HUMAN Myocardin-related transcription factor A OS=Homo sapiens OX=9606 GN=MRTFA PE=1 SV=1	1	72.768	4.75936e-10	167.99	138.71	121.86	1	68.9594	5.68405e-05	128.14	1	72.768	4.75936e-10	167.99		1	S	ILVKEEGPRAGSCCLSPGGRAELEGRDKDQM	X;X;X;X;X;X;X;X;X;X;X;X;X;X;X;Phospho (STY);X;X;X;X;X;X;X;X;X;X;X;X;X;X;X	XXXXXXXXXPPPPPPPPPPPXXXXXXXXXXX	AGSCCLS(1)PGGR	AGS(-73)CCLS(73)PGGR	7	3	-0.41306	116030000	116030000	0	0	5.6981	19426000	53637000	0.95395	NA	19426000	0	0	53637000	0	0	NA	NA	NA	NA	NA	NA			20560	6961	511	511	6145	7080	18528;18529;18530;18531	26636;26637;26638;26639	18531	26639	20210823_E1_LC8_Vcelkova_Seiser_ext_Uni_MPL_black_phosphorylom_fr05_cv70	2205	18530	26638	20210823_E1_LC8_Vcelkova_Seiser_ext_Uni_MPL_black_phosphorylom_fr05_cv40	3848	18530	26638	20210823_E1_LC8_Vcelkova_Seiser_ext_Uni_MPL_black_phosphorylom_fr05_cv40	3848	18621.0665936846	16824.2981158998	20779.1528338099	12462.3667593914	20090.7629831659	11393.8503453522	17214.5131770698	16818.9865179817	16695.8399435342	19925.6125790859	33777.4155874632	17056.6593614051	31607.7670778077	18690.0916424019	33733.9424657034	16957.5442133411	23851.6445635672	25328.6192267113	23071.825826881	19925.6125790859	1	15	103747.696504381	70547.6758275431	98749.9220361552	78880.999129865	102443.647808172	70983.9253436172	92431.3207210016	90300.063881977	95948.0271266891	83628.1451345883	84953.5522411063	63004.2185661082	94642.3401423092	73110.3677806552	88944.4315979109	68899.556473222	84582.1579116263	82829.7704280522	83788.4158989427	83628.1451345883	-0.390681724094829	-0.0949369169304184	-0.295744807164411	-0.469925632674983	-0.130061228737254	-0.339864403937728	0.105249866922502	0.14936946369582	0.184493775502656	9.71576555290362e-06	0.157537690358672	0.000224218603853384	8.70961648291998e-07	0.0584594599484071	5.0619437513978e-05	0.119405373405816	0.0322535890952374	0.0102617787144242	2.85088890659123e-05	0.195615953241891	0.000479055646508577	2.97684275431649e-06	0.0785013953950888	0.00011361546001174	0.327333338324234	0.161343216395896	0.0701071639023689	15220.6537610648	20223.7394265336	17844.2497228345	13397.8571094697	16631.0095209897	13611.8675796676	15793.6606851974	15794.9763984459	14756.3667270723	20205.3526191578	33717.2456926411	22957.8684606797	28321.4550835341	21679.0216273174	32162.9260515931	20871.5041348159	23913.7004228676	25931.7767408572	23350.9848008282	20205.3526191578
6961	Q969V6	333	Q969V6	Q969V6	MKL/myocardin-like protein 1	MKL1	sp|Q969V6|MRTFA_HUMAN Myocardin-related transcription factor A OS=Homo sapiens OX=9606 GN=MRTFA PE=1 SV=1	0.927995	11.3462	1.31444e-25	177.24	154.36	71.085	0.927995	11.3462	5.40673e-11	126.48	0.71404	5.13946	1.31444e-25	177.24		1	S	SSSGAPGPCGLARQNSTSLTGKPGALPANLD	X;X;X;X;X;X;X;X;X;X;X;X;X;X;X;Phospho (STY);X;X;X;X;X;X;X;X;X;X;X;X;X;X;X	XXXXXXXXXXXXXPPPPPPPPPPPPPPPPPP	QNS(0.928)T(0.068)S(0.004)LTGK	QNS(11)T(-11)S(-24)LT(-56)GK	3	3	0.5719	107630000	107630000	0	0	NA	11644000	12768000	NA	NA	11644000	0	0	12768000	0	0	NA	NA	NA	NA	NA	NA			20564	6961	333	333	129287;129288	149860;149861	375861;375863;375864;375865	525958;525960;525961;525962	375861	525958	20210821_E1_LC8_Vcelkova_Seiser_ext_Uni_MPL_red_phosphorylom_fr08_cv40	5622	375865	525962	20210823_E1_LC8_Vcelkova_Seiser_ext_Uni_MPL_black_phosphorylom_fr02_cv55	14055	375865	525962	20210823_E1_LC8_Vcelkova_Seiser_ext_Uni_MPL_black_phosphorylom_fr02_cv55	14055	39621.6319105693	21229.2859535359	38313.6510939513	23495.8634711751	43322.8621098638	26268.271583272	27706.5176052389	32249.3963862441	27873.9224470248	28102.392563725	31211.635646328	24222.2412213048	36688.6503876056	24685.8695954485	32919.735435189	28457.4742998938	26017.9695040385	26675.1189734117	24718.7967998099	28102.392563725	1	15	103747.696504381	70547.6758275431	98749.9220361552	78880.999129865	102443.647808172	70983.9253436172	92431.3207210016	90300.063881977	95948.0271266891	83628.1451345883	84953.5522411063	63004.2185661082	94642.3401423092	73110.3677806552	88944.4315979109	68899.556473222	84582.1579116263	82829.7704280522	83788.4158989427	83628.1451345883	-0.390681724094829	-0.0949369169304184	-0.295744807164411	-0.469925632674983	-0.130061228737254	-0.339864403937728	0.105249866922502	0.14936946369582	0.184493775502656	9.71576555290362e-06	0.157537690358672	0.000224218603853384	8.70961648291998e-07	0.0584594599484071	5.0619437513978e-05	0.119405373405816	0.0322535890952374	0.0102617787144242	2.85088890659123e-05	0.195615953241891	0.000479055646508577	2.97684275431649e-06	0.0785013953950888	0.00011361546001174	0.327333338324234	0.161343216395896	0.0701071639023689	32386.283445421	25518.7791120948	32902.1285603906	25259.5857214032	35862.3977013407	31381.8615744853	25419.6754403993	30285.9184910018	24635.9466275048	28496.9282092763	31156.0363412479	32602.5756860609	32874.0705241911	28633.6477684648	31386.6372872501	35025.7257209076	26085.6615849984	27310.3410637094	25017.8834002213	28496.9282092763
6961	Q969V6	807	Q969V6	Q969V6	MKL/myocardin-like protein 1	MKL1	sp|Q969V6|MRTFA_HUMAN Myocardin-related transcription factor A OS=Homo sapiens OX=9606 GN=MRTFA PE=1 SV=1	0.811462	7.24561	7.10437e-07	95.454	84.133	80.484	0.811462	7.24561	1.12053e-05	80.484	0.809791	6.37183	7.10437e-07	95.454		1;2;3	S	SPSAELPQAAPPPPGSPSLPGRLEDFLESST	Phospho (STY);X;Phospho (STY);X;X;X;X;X;X;X;X;X;X;X;X;Phospho (STY);X;X;X;X;X;X;X;X;X;X;X;X;X;X;X	PPPPPPPPPPPPPPPPPPPPPPXXXXXXXXX	TVCGSPLAAQPS(0.006)PS(0.029)AELPQAAPPPPGS(0.811)PS(0.153)LPGR	T(-63)VCGS(-64)PLAAQPS(-21)PS(-14)AELPQAAPPPPGS(7.2)PS(-7.2)LPGR	27	4	1.5673	194890000	57493000	38248000	99151000	NA	51419000	74329000	NA	NA	30926000	7681900	12811000	26567000	0	47762000	NA	NA	NA	NA	NA	NA			20569	6961	807	807	167934	197009;197010;197011	500135;500136;500137;500138;500139;500140;500141;500142	707672;707673;707674;707675;707676;707677;707678;707679	500135	707672	20210821_E1_LC8_Vcelkova_Seiser_ext_Uni_MPL_red_phosphorylom_fr02_cv40	16192	500136	707673	20210823_E1_LC8_Vcelkova_Seiser_ext_Uni_MPL_black_phosphorylom_fr02_cv40	16407	500136	707673	20210823_E1_LC8_Vcelkova_Seiser_ext_Uni_MPL_black_phosphorylom_fr02_cv40	16407	4198.58705961391	4537.74987762662	5043.56136192069	3290.24385466297	4588.39698064177	3388.98582704269	4299.30060722742	3646.39769879665	3764.87549045929	4055.06140020499	5246.21418169148	4945.56634285411	5303.81650227112	4841.96045576982	5434.86373100879	4243.32897922494	5547.79143404764	5573.42014807435	4379.57300573611	4055.06140020499	3	15	103747.696504381	70547.6758275431	98749.9220361552	78880.999129865	102443.647808172	70983.9253436172	92431.3207210016	90300.063881977	95948.0271266891	83628.1451345883	84953.5522411063	63004.2185661082	94642.3401423092	73110.3677806552	88944.4315979109	68899.556473222	84582.1579116263	82829.7704280522	83788.4158989427	83628.1451345883	-0.390681724094829	-0.0949369169304184	-0.295744807164411	-0.469925632674983	-0.130061228737254	-0.339864403937728	0.105249866922502	0.14936946369582	0.184493775502656	9.71576555290362e-06	0.157537690358672	0.000224218603853384	8.70961648291998e-07	0.0584594599484071	5.0619437513978e-05	0.119405373405816	0.0322535890952374	0.0102617787144242	2.85088890659123e-05	0.195615953241891	0.000479055646508577	2.97684275431649e-06	0.0785013953950888	0.00011361546001174	0.327333338324234	0.161343216395896	0.0701071639023689	3431.87859828309	5454.62702073603	4331.19526837085	3537.22674602445	3798.24668356666	4048.7126747187	3944.44468314444	3424.38978295536	3327.52851050771	4111.9912955387	5236.86876108909	6656.6177559787	4752.36989916457	5616.28949967842	5181.75782325585	5222.72902379345	5562.22536390692	5706.14156536574	4432.56391836618	4111.99129553871
6961	Q969V6	454	Q969V6	Q969V6	MKL/myocardin-like protein 1	MKL1	sp|Q969V6|MRTFA_HUMAN Myocardin-related transcription factor A OS=Homo sapiens OX=9606 GN=MRTFA PE=1 SV=1	0.996214	24.3581	7.89129e-08	124.82	108.33	124.82	0.996214	24.3581	7.89129e-08	124.82	0.994077	22.54	1.68094e-07	122.54		2;3	S	SGVVKFGSTGSTPPVSPTPSERSLLSTGDEN	X;X;X;X;X;X;X;X;X;X;Phospho (STY);Phospho (STY);X;X;X;Phospho (STY);X;X;X;X;X;X;X;X;X;X;X;X;X;X;X	XXXXXPPPPPPPPPPPPPPPPPXXXXXXXXX	FGS(0.001)T(0.004)GS(0.039)T(0.955)PPVS(0.996)PT(0.004)PSER	FGS(-31)T(-23)GS(-14)T(14)PPVS(24)PT(-24)PS(-44)ER	11	3	-0.10016	489390000	0	482910000	6485500	NA	241500000	247900000	NA	NA	0	239150000	2345200	0	243750000	4140300	NA	NA	NA	NA	NA	NA			20563	6961	454	454	51274	59174;59175	147521;147522;147523;147524;147525;147526;147527	206737;206738;206739;206740;206741;206742;206743;206744;206745;206746;206747;206748;206749;206750;206751;206752;206753;206754;206755;206756;206757;206758;206759;206760;206761	147525	206751	20210821_E1_LC8_Vcelkova_Seiser_ext_Uni_MPL_red_phosphorylom_fr06_cv70	7141	147525	206751	20210821_E1_LC8_Vcelkova_Seiser_ext_Uni_MPL_red_phosphorylom_fr06_cv70	7141	147525	206751	20210821_E1_LC8_Vcelkova_Seiser_ext_Uni_MPL_red_phosphorylom_fr06_cv70	7141	26699.2265878826	22582.3366928962	28217.0830328323	19204.2909187107	28195.5248758212	21057.2324313375	27553.1721293856	25208.6133038107	23932.4959268366	22095.9210408322	23790.7908226436	20864.4478596708	24180.493524661	23141.5889089312	21345.1727364408	19682.4806825235	23368.1447691462	24577.5312017874	24528.8297328217	22095.9210408322	2	15	103747.696504381	70547.6758275431	98749.9220361552	78880.999129865	102443.647808172	70983.9253436172	92431.3207210016	90300.063881977	95948.0271266891	83628.1451345883	84953.5522411063	63004.2185661082	94642.3401423092	73110.3677806552	88944.4315979109	68899.556473222	84582.1579116263	82829.7704280522	83788.4158989427	83628.1451345883	-0.390681724094829	-0.0949369169304184	-0.295744807164411	-0.469925632674983	-0.130061228737254	-0.339864403937728	0.105249866922502	0.14936946369582	0.184493775502656	9.71576555290362e-06	0.157537690358672	0.000224218603853384	8.70961648291998e-07	0.0584594599484071	5.0619437513978e-05	0.119405373405816	0.0322535890952374	0.0102617787144242	2.85088890659123e-05	0.195615953241891	0.000479055646508577	2.97684275431649e-06	0.0785013953950888	0.00011361546001174	0.327333338324234	0.161343216395896	0.0701071639023689	21823.6523422456	27145.2211422584	24231.6267710658	20645.8653147629	23340.081362365	25156.4002301093	25278.9868023689	23673.8076783368	21152.3761478878	22406.1305168449	23748.4107483651	28083.0635892803	21666.4074868231	26842.4048445561	20351.1111391324	24225.3814455945	23428.9426860378	25162.8028461209	24825.6178150359	22406.1305168449
6961	Q969V6	114	Q969V6	Q969V6	MKL/myocardin-like protein 1	MKL1	sp|Q969V6|MRTFA_HUMAN Myocardin-related transcription factor A OS=Homo sapiens OX=9606 GN=MRTFA PE=1 SV=1	0.857411	8.40302	5.78617e-118	234.09	219.01	234.09	0.857411	8.40302	5.78617e-118	234.09	0.848214	8.11345	1.49748e-89	214.78		1	S	IIVGQVNYPKVADSSSFDEDSSDALSPEQPA	X;X;X;X;X;X;X;X;X;X;X;X;X;X;X;Phospho (STY);X;X;X;X;X;X;X;X;X;X;X;X;X;X;X	XXXXXXXXXXPPPPPPPPPPPPPPPPPPPPP	VADS(0.018)S(0.124)S(0.857)FDEDSSDALSPEQPASHESQGSVPSPLEAR	VADS(-17)S(-8.4)S(8.4)FDEDS(-33)S(-48)DALS(-100)PEQPAS(-140)HES(-160)QGS(-180)VPS(-200)PLEAR	6	4	0.59685	229320000	229320000	0	0	NA	92377000	111340000	NA	NA	92377000	0	0	111340000	0	0	NA	NA	NA	NA	NA	NA			20571	6961	114	114	169460	198791	504857;504859;504860;504861	714238;714239;714241;714242;714243	504857	714238	20210821_E1_LC8_Vcelkova_Seiser_ext_Uni_MPL_red_phosphorylom_fr02_cv40	14113	504857	714238	20210821_E1_LC8_Vcelkova_Seiser_ext_Uni_MPL_red_phosphorylom_fr02_cv40	14113	504857	714238	20210821_E1_LC8_Vcelkova_Seiser_ext_Uni_MPL_red_phosphorylom_fr02_cv40	14113	13657.6277567714	13549.5511136203	13537.5198594002	14853.8325502268	15362.066817711	14325.46404589	15844.1367551144	14492.3939598947	15371.5903096661	14081.8712933	11142.199721557	12531.9154615349	11705.1625035865	13576.8778358532	12203.7552759564	12554.0339114034	16543.3259292433	14370.7818590232	15182.3717186497	14081.8712933	1	15	103747.696504381	70547.6758275431	98749.9220361552	78880.999129865	102443.647808172	70983.9253436172	92431.3207210016	90300.063881977	95948.0271266891	83628.1451345883	84953.5522411063	63004.2185661082	94642.3401423092	73110.3677806552	88944.4315979109	68899.556473222	84582.1579116263	82829.7704280522	83788.4158989427	83628.1451345883	-0.390681724094829	-0.0949369169304184	-0.295744807164411	-0.469925632674983	-0.130061228737254	-0.339864403937728	0.105249866922502	0.14936946369582	0.184493775502656	9.71576555290362e-06	0.157537690358672	0.000224218603853384	8.70961648291998e-07	0.0584594599484071	5.0619437513978e-05	0.119405373405816	0.0322535890952374	0.0102617787144242	2.85088890659123e-05	0.195615953241891	0.000479055646508577	2.97684275431649e-06	0.0785013953950888	0.00011361546001174	0.327333338324234	0.161343216395896	0.0701071639023689	11163.5937843554	16287.311909279	11625.4443543008	15968.8388151439	12716.6240386941	17114.1724438647	14536.392472223	13610.0365089648	13585.9486288133	14279.5697692811	11122.3514006103	16867.6679665235	10488.1573340734	15748.0997881871	11635.4167287556	15451.622439783	16586.3674186253	14712.9973183357	15366.0717579472	14279.5697692811
6961	Q969V6	450	Q969V6	Q969V6	MKL/myocardin-like protein 1	MKL1	sp|Q969V6|MRTFA_HUMAN Myocardin-related transcription factor A OS=Homo sapiens OX=9606 GN=MRTFA PE=1 SV=1	0.988412	20.3286	7.89129e-08	124.82	108.33	79.942	0.988412	20.3286	7.89129e-08	124.82	0.985119	19.8957	1.68094e-07	122.54		2;3	T	TVASSGVVKFGSTGSTPPVSPTPSERSLLST	X;X;X;X;X;X;X;X;X;X;X;X;X;X;Phospho (STY);Phospho (STY);X;X;X;Phospho (STY);X;X;X;X;X;X;X;X;X;X;X	XXXXXXXXXPPPPPPPPPPPPPPPPPXXXXX	FGS(0.009)T(0.044)GS(0.958)T(0.988)PPVS(0.827)PT(0.165)PS(0.008)ER	FGS(-22)T(-15)GS(15)T(20)PPVS(7)PT(-7)PS(-20)ER	7	3	0.49366	376560000	0	370080000	6485500	NA	241500000	135060000	NA	NA	0	239150000	2345200	0	130920000	4140300	NA	NA	NA	NA	NA	NA			34131	6961	450	450	51274	59174;59175	147521;147522;147523;147524;147525;147526	206737;206738;206739;206740;206741;206742;206743;206744;206745;206746;206747;206748;206749;206750;206751;206752;206753;206754;206755;206756;206757	147521	206740	20210821_E1_LC8_Vcelkova_Seiser_ext_Uni_MPL_red_phosphorylom_fr03_cv70	10636	147525	206751	20210821_E1_LC8_Vcelkova_Seiser_ext_Uni_MPL_red_phosphorylom_fr06_cv70	7141	147525	206751	20210821_E1_LC8_Vcelkova_Seiser_ext_Uni_MPL_red_phosphorylom_fr06_cv70	7141	19715.2873169535	16675.2866313623	20836.1053983152	14180.8644506796	20820.1863881484	15549.1166052018	20345.859204433	18614.586175772	17672.27345917	16316.1067763077	15481.4170052625	15936.4896380451	16315.4774114818	17435.6616480665	14724.7146967541	15146.4136798154	16516.8285968214	19298.0969762802	15760.1398988571	16316.1067763077	2	15	103747.696504381	70547.6758275431	98749.9220361552	78880.999129865	102443.647808172	70983.9253436172	92431.3207210016	90300.063881977	95948.0271266891	83628.1451345883	84953.5522411063	63004.2185661082	94642.3401423092	73110.3677806552	88944.4315979109	68899.556473222	84582.1579116263	82829.7704280522	83788.4158989427	83628.1451345883	-0.390681724094829	-0.0949369169304184	-0.295744807164411	-0.469925632674983	-0.130061228737254	-0.339864403937728	0.105249866922502	0.14936946369582	0.184493775502656	9.71576555290362e-06	0.157537690358672	0.000224218603853384	8.70961648291998e-07	0.0584594599484071	5.0619437513978e-05	0.119405373405816	0.0322535890952374	0.0102617787144242	2.85088890659123e-05	0.195615953241891	0.000479055646508577	2.97684275431649e-06	0.0785013953950888	0.00011361546001174	0.327333338324234	0.161343216395896	0.0701071639023689	16115.0576709196	20044.6193578039	17893.1581548345	15245.3542145827	17234.8217108633	18576.0309110217	18666.5514916589	17481.252452329	15619.372786669	16545.1721736854	15453.8389559445	21450.1459566632	14619.1301504537	20223.9824815779	14038.9730730109	18642.3477225663	16559.8011469431	19757.6479725573	15950.8306797446	16545.1721736854
6961	Q969V6	785	Q969V6	Q969V6	MKL/myocardin-like protein 1	MKL1	sp|Q969V6|MRTFA_HUMAN Myocardin-related transcription factor A OS=Homo sapiens OX=9606 GN=MRTFA PE=1 SV=1	0.89071	9.33289	1.62615e-05	76.941	70.641	48.018	0.866793	8.33494	0.0113283	40.668	0.89071	9.33289	1.62615e-05	76.941		3	S	SLPGKEKPSPKTVCGSPLAAQPSPSAELPQA	X;X;X;X;X;X;X;X;X;X;X;X;X;X;X;Phospho (STY);X;X;X;X;X;X;Phospho (STY);X;Phospho (STY);X;X;X;X;X;X	XXXXXXXXXXXPPPPPPPPPPPPPPPPPPPP	T(0.107)VCGS(0.891)PLAAQPS(0.534)PS(0.472)AELPQAAPPPPGS(0.732)PS(0.264)LPGR	T(-9.3)VCGS(9.3)PLAAQPS(0.63)PS(-0.63)AELPQAAPPPPGS(4.6)PS(-4.6)LPGR	5	4	0.77285	99151000	0	0	99151000	NA	12811000	47762000	NA	NA	0	0	12811000	0	0	47762000	NA	NA	NA	NA	NA	NA			20566	6961	785	785	167934	197009;197010;197011	500137;500138;500139;500140	707674;707675;707676;707677	500138	707675	20210823_E1_LC8_Vcelkova_Seiser_ext_Uni_MPL_black_phosphorylom_fr05_cv40	22749	500139	707676	20210823_E1_LC8_Vcelkova_Seiser_ext_Uni_MPL_black_phosphorylom_fr05_cv40	22767	500139	707676	20210823_E1_LC8_Vcelkova_Seiser_ext_Uni_MPL_black_phosphorylom_fr05_cv40	22767	4198.58705961391	4537.74987762662	5043.56136192069	3290.24385466297	4588.39698064177	3388.98582704269	4299.30060722742	3646.39769879665	3764.87549045929	4055.06140020499	5246.21418169148	4945.56634285411	5303.81650227112	4841.96045576982	5434.86373100879	4243.32897922494	5547.79143404764	5573.42014807435	4379.57300573611	4055.06140020499	3	15	103747.696504381	70547.6758275431	98749.9220361552	78880.999129865	102443.647808172	70983.9253436172	92431.3207210016	90300.063881977	95948.0271266891	83628.1451345883	84953.5522411063	63004.2185661082	94642.3401423092	73110.3677806552	88944.4315979109	68899.556473222	84582.1579116263	82829.7704280522	83788.4158989427	83628.1451345883	-0.390681724094829	-0.0949369169304184	-0.295744807164411	-0.469925632674983	-0.130061228737254	-0.339864403937728	0.105249866922502	0.14936946369582	0.184493775502656	9.71576555290362e-06	0.157537690358672	0.000224218603853384	8.70961648291998e-07	0.0584594599484071	5.0619437513978e-05	0.119405373405816	0.0322535890952374	0.0102617787144242	2.85088890659123e-05	0.195615953241891	0.000479055646508577	2.97684275431649e-06	0.0785013953950888	0.00011361546001174	0.327333338324234	0.161343216395896	0.0701071639023689	3431.87859828309	5454.62702073603	4331.19526837085	3537.22674602445	3798.24668356666	4048.7126747187	3944.44468314444	3424.38978295536	3327.52851050771	4111.9912955387	5236.86876108909	6656.6177559787	4752.36989916457	5616.28949967842	5181.75782325585	5222.72902379345	5562.22536390692	5706.14156536574	4432.56391836618	4111.99129553871
6970	Q969Z0	553	Q969Z0	Q969Z0	Protein TBRG4	TBRG4	sp|Q969Z0|FAKD4_HUMAN FAST kinase domain-containing protein 4 OS=Homo sapiens OX=9606 GN=TBRG4 PE=1 SV=1	0.926031	10.9853	1.17782e-31	191.71	169.7	182.03	0.926031	10.9853	1.88301e-30	182.03	0.863668	8.02723	1.17782e-31	191.71		1	S	RDFVAPHLAQPTGSQSPPPGSKRLAFLRWEF	X;X;X;X;X;X;X;X;X;X;X;X;X;X;X;Phospho (STY);X;X;X;X;X;X;X;X;X;X;X;X;X;X;X	XPPPPPPPPPPPPPPPPPPPPPXXXXXXXXX	DFVAPHLAQPTGS(0.074)QS(0.926)PPPGSK	DFVAPHLAQPT(-38)GS(-11)QS(11)PPPGS(-51)K	15	3	0.28923	96187000	96187000	0	0	0.15162	38612000	35776000	0.084398	0.20224	38612000	0	0	35776000	0	0	NA	NA	NA	NA	NA	NA			20576	6970	553	553	22493	25815	64954;64955;64956	90741;90742;90743;90744;90745	64954	90742	20210821_E1_LC8_Vcelkova_Seiser_ext_Uni_MPL_red_phosphorylom_fr03_cv70	5871	64956	90745	20210823_E1_LC8_Vcelkova_Seiser_ext_Uni_MPL_black_phosphorylom_fr03_cv70	6013	64956	90745	20210823_E1_LC8_Vcelkova_Seiser_ext_Uni_MPL_black_phosphorylom_fr03_cv70	6013	10907.0705927456	15636.6418311977	11656.6200509423	16564.6316988711	11152.5720613108	14764.1056834033	10250.0106377671	9565.18537418752	9001.03356449004	11508.257019529	11358.9751173861	15188.349193352	11162.8304801371	12331.2302904585	13595.1489415443	16009.1709919906	10054.3143770892	9635.40318196901	9397.14115455855	11508.257019529	1	27	3099354.50370514	4018607.64792787	2899679.61995593	4084753.42509599	2988738.56086345	4110866.50700038	2720306.83684671	2770626.9842849	2919237.41600121	3268338.71570588	2840769.26859738	3899934.09636622	2927521.41404594	3762834.15444748	2999896.66488948	4007854.83615965	2720155.86531848	2928537.88492168	2857698.78895496	3268338.71570588	0.41240850534864	-0.0440501501397108	0.456458655488351	0.442996418036756	-0.0959415213240042	0.538937939360761	0.0660958469607102	-0.0163834369116991	0.0355079342725944	2.82441703851874e-09	0.265674989179209	5.61705725874422e-10	9.08089748188128e-10	0.0221974886191296	3.70951215552228e-11	0.101874299840836	0.674258735583474	0.366687907437518	2.22374212013404e-08	0.312254606884515	4.59239663379267e-09	7.39407549949194e-09	0.0321705996315783	4.00067386433309e-10	0.301612654293967	0.84019253286193	0.604031146660765	11453.7626861738	12664.2417496614	13083.8011453374	13198.5812044201	12145.0252317068	11689.2078601467	12263.5931260133	11236.3857851868	10035.3904559141	11460.242418971	13014.1107212167	12675.485871566	12410.3937073608	10666.0260810725	14749.8969087672	13000.742917824	12030.1205951823	10708.5422746163	10702.632419738	11460.242418971
6974	Q96A19	12	Q96A19	Q96A19	Coiled-coil domain-containing protein 102A	CCDC102A	sp|Q96A19|C102A_HUMAN Coiled-coil domain-containing protein 102A OS=Homo sapiens OX=9606 GN=CCDC102A PE=1 SV=2	0.99998	46.9987	0.00224729	82.494	43.719	82.494	0.99998	46.9987	0.00224729	82.494	0.999922	41.1047	0.00939413	59.367		1	S	____MSHGPSPRLAESPQLSKGSLLTILGSP	X;X;X;X;X;X;X;X;X;X;X;X;X;X;X;Phospho (STY);X;X;X;X;X;X;X;X;X;X;X;X;X;X;X	XXXXXXXXXXXXPPPPPPPPPXXXXXXXXXX	LAES(1)PQLSK	LAES(47)PQLS(-47)K	4	3	0.024489	72094000	72094000	0	0	NA	53519000	18576000	NA	NA	53519000	0	0	18576000	0	0	NA	NA	NA	NA	NA	NA			20583	6974	12	12	89293	103288	262778;262779	370509;370510	262778	370509	20210821_E1_LC8_Vcelkova_Seiser_ext_Uni_MPL_red_phosphorylom_fr01_cv55	10241	262778	370509	20210821_E1_LC8_Vcelkova_Seiser_ext_Uni_MPL_red_phosphorylom_fr01_cv55	10241	262778	370509	20210821_E1_LC8_Vcelkova_Seiser_ext_Uni_MPL_red_phosphorylom_fr01_cv55	10241	15456.6040508568	11452.4823841856	16920.9880491105	11435.3222423043	16362.8439308279	11163.7520028564	20983.6935463589	22040.749482132	19487.0551361004	17969.3974463295	19880.8797417864	16416.8837309613	16751.9125116659	15469.2551247479	18550.2942941467	13995.142262082	18194.1566142662	19397.3782645102	16695.198079172	17969.3974463295	1	8	61454.0247188824	23785.7634422477	60205.6142775648	23462.5768507125	63885.6523398333	29460.352785836	37932.0273652216	47739.838338196	45267.0944049204	48885.2751280751	67748.3534125547	23800.4620819624	66839.4372996075	30897.7173300062	60634.2969056054	24072.7269199831	50420.0359755419	44562.721782079	54236.4798736705	48885.2751280751	-1.31837670526815	-0.390640496569061	-0.927736208699088	-1.2818876594448	-0.509274872721683	-0.772612786723114	-0.0355516367078348	-0.190675058683809	-0.0720406825311866	9.76291114483921e-10	0.00313185686986074	2.05155096311018e-07	1.52651217836082e-09	0.000313253712564829	2.54446072349008e-06	0.760027763108806	0.113542265194793	0.537613956418473	8.90847454223816e-09	0.00546672247601506	8.48938125371942e-07	1.15214044166071e-08	0.00063842104386281	7.40787987884684e-06	0.87618795805819	0.320761575545356	0.738115733754003	11496.4416894556	22008.0835908733	12846.6063556954	22277.8045300432	11707.2567845273	17320.9587310632	25285.7342751185	21103.0439866807	19677.1993186918	16801.7740717653	13413.3279726816	31528.6244394025	11455.9550521313	22884.5668255724	13984.0235856568	26573.6810488592	16494.0940804099	19896.2402377099	14070.1838193687	16801.7740717653
6974	Q96A19	28	Q96A19	Q96A19	Coiled-coil domain-containing protein 102A	CCDC102A	sp|Q96A19|C102A_HUMAN Coiled-coil domain-containing protein 102A OS=Homo sapiens OX=9606 GN=CCDC102A PE=1 SV=2	0.995299	23.2578	3.30504e-06	137.32	109.35	137.32	0.983726	17.8137	4.31161e-06	136.36	0.995299	23.2578	3.30504e-06	137.32		1	S	PQLSKGSLLTILGSPSPERMGPADSLPPTPP	X;X;X;X;X;X;X;X;X;X;X;X;X;X;X;Phospho (STY);X;X;X;X;X;X;X;X;X;X;X;X;X;X;X	XXXXXPPPPPPPPPPPPPPXXXXXXXXXXXX	GSLLTILGS(0.005)PS(0.995)PER	GS(-93)LLT(-61)ILGS(-23)PS(23)PER	11	3	0.092901	27889000	27889000	0	0	NA	11345000	16544000	NA	NA	11345000	0	0	16544000	0	0	NA	NA	NA	NA	NA	NA			20582	6974	28	28	65435	75503	191149;191150	269431;269432;269433;269434	191150	269433	20210823_E1_LC8_Vcelkova_Seiser_ext_Uni_MPL_black_phosphorylom_fr08_cv55	20017	191150	269433	20210823_E1_LC8_Vcelkova_Seiser_ext_Uni_MPL_black_phosphorylom_fr08_cv55	20017	191150	269433	20210823_E1_LC8_Vcelkova_Seiser_ext_Uni_MPL_black_phosphorylom_fr08_cv55	20017	3009.91882767444	1928.71736559424	3246.56398416434	1919.43246922618	3255.03389976358	2491.01622544876	2167.9936125327	2514.79436250038	2485.8421892475	2773.69370961985	3051.51924331349	2448.282377318	3102.00472344396	2677.08049422484	3701.3270129008	2306.09880622749	3288.72100774354	2819.24069174585	3189.58617878548	2773.69370961985	1	8	61454.0247188824	23785.7634422477	60205.6142775648	23462.5768507125	63885.6523398333	29460.352785836	37932.0273652216	47739.838338196	45267.0944049204	48885.2751280751	67748.3534125547	23800.4620819624	66839.4372996075	30897.7173300062	60634.2969056054	24072.7269199831	50420.0359755419	44562.721782079	54236.4798736705	48885.2751280751	-1.31837670526815	-0.390640496569061	-0.927736208699088	-1.2818876594448	-0.509274872721683	-0.772612786723114	-0.0355516367078348	-0.190675058683809	-0.0720406825311866	9.76291114483921e-10	0.00313185686986074	2.05155096311018e-07	1.52651217836082e-09	0.000313253712564829	2.54446072349008e-06	0.760027763108806	0.113542265194793	0.537613956418473	8.90847454223816e-09	0.00546672247601506	8.48938125371942e-07	1.15214044166071e-08	0.00063842104386281	7.40787987884684e-06	0.87618795805819	0.320761575545356	0.738115733754003	2238.74249340271	3706.39059561283	2464.82825896978	3739.35604541586	2328.90552937918	3864.90036937108	2612.47193090887	2407.80451192573	2510.09769772863	2593.46342538763	2058.81374250672	4701.92619141774	2121.33549876921	3960.36053277796	2790.2222695715	4378.77179068617	2981.42281920389	2891.74595277808	2688.08214376427	2593.46342538763
698	O43583	8	O43583	O43583	Density-regulated protein	DENR	sp|O43583|DENR_HUMAN Density-regulated protein OS=Homo sapiens OX=9606 GN=DENR PE=1 SV=2	0.809667	7.46494	2.47275e-05	109	78.339	109	0.567997	2.90905	2.47275e-05	98.337	0.809667	7.46494	0.000110432	109		1	S	________MAADISESSGADCKGDPRNSAKL	X;X;X;X;X;X;X;X;X;X;X;X;X;X;X;Phospho (STY);X;X;X;X;X;X;X;X;X;X;X;X;X;Acetyl (K);X	XXXXXXXXXPPPPPPPPPPPPPXXXXXXXXX	AADIS(0.145)ES(0.81)S(0.045)GADCK	AADIS(-7.5)ES(7.5)S(-13)GADCK	7	2	0.29524	67447000	67447000	0	0	0.037645	26704000	40743000	0.024714	0.05729	26704000	0	0	40743000	0	0	NA	NA	NA	NA	NA	NA			1723	698	8	8	397	454	1194;1195	1670;1671;1672;1673	1195	1673	20210823_E1_LC8_Vcelkova_Seiser_ext_Uni_MPL_black_phosphorylom_fr06_cv40	10349	1195	1673	20210823_E1_LC8_Vcelkova_Seiser_ext_Uni_MPL_black_phosphorylom_fr06_cv40	10349	1194	1670	20210821_E1_LC8_Vcelkova_Seiser_ext_Uni_MPL_red_phosphorylom_fr06_cv40	10166	32237.1538394229	27712.8501164257	32541.8508545233	27996.6473836237	34808.2457318401	28933.5280186937	28501.3864424732	30408.6306626132	26848.0788450737	31081.7423499634	37169.2145297321	30470.238313196	44337.5076157491	33091.9078402777	46706.7837381239	35048.8834009198	28615.516238042	29085.6176458793	24466.8161519297	31081.7423499635	1	18	3263859.45882229	3272367.95554871	3487466.12207018	3371697.14454035	3473280.7767343	3648683.10993012	2668524.25061001	2983561.69904258	2647713.2439962	3192628.48202157	3506453.47815268	3213132.18481966	3529459.13468567	3238223.80462172	3749019.45171456	3468732.07105246	2809740.80969215	2812837.4539647	2630299.31875769	3192628.48202157	-0.120793858176107	-0.386094265058752	0.265300406882645	0.00870953697010535	-0.302410854881	0.311120391851105	0.0525314500827321	0.00671146511427168	-0.0769719450634803	0.0314456666046236	6.504635618189e-07	7.07375849714526e-05	0.868302683392133	1.55482733026091e-05	1.09946904962007e-05	0.323781793469737	0.89831108335722	0.154436624836923	0.0460959387020077	2.68553835068401e-06	0.000167034991337162	0.888086270715036	4.15687231981822e-05	2.82325475634696e-05	0.566667707125847	0.954861436787657	0.366290351687906	31685.5820452407	27167.8649096731	29934.2719716655	26637.527841524	32149.8307467581	25439.0971454353	34263.4649936845	32696.2757793549	32529.5993331994	31231.5414560813	34005.7023897674	30421.7158794741	40299.4914406537	32783.2037216156	39966.7391585761	32414.5411517172	32671.7030528825	33171.8812348675	29840.6812388529	31231.5414560813
698	O43583	73	O43583	O43583	Density-regulated protein	DENR	sp|O43583|DENR_HUMAN Density-regulated protein OS=Homo sapiens OX=9606 GN=DENR PE=1 SV=2	1	78.9616	0	447.49	404.14	116.52	1	74.3448	0	415.83	1	78.9616	0	447.49		1;2	S	EKNFPNEFAKLTVENSPKQEAGISEGQGTAG	X;Acetyl (K);X;X;X;X;X;X;X;Acetyl (K);X;X;X;X;X;Phospho (STY);X;X;X;X;X;X;X;X;X;X;X;X;Phospho (STY);X;X	XXXXXXXXXXPPPPPPPPPPPPPPPPPPPPP	LTVENS(1)PK	LT(-79)VENS(79)PK	6	3	0.0908	1.5723e+10	1.5706e+10	16990000	0	21.053	1195800000	2120700000	NA	2.8397	1195800000	0	0	2103700000	16990000	0	NA	NA	NA	NA	NA	NA			1725	698	73	73	105122;105123;105124	121298;121299;121300;121301	306066;306067;306068;306069;306070;306071;306072;306073;306074;306075;306076;306077;306078;306079;306080;306081;306082;306083;306084;306085;306086;306087;306088;306089;306090;306091;306092;306093	430709;430710;430711;430712;430713;430714;430715;430716;430717;430718;430719;430720;430721;430722;430723;430724;430725;430726;430727;430728;430729;430730;430731;430732;430733;430734;430735;430736;430737;430738;430739;430740;430741;430742;430743;430744;430745;430746;430747;430748;430749;430750;430751;430752;430753;430754;430755;430756;430757	306071	430720	20210823_E1_LC8_Vcelkova_Seiser_ext_Uni_MPL_black_phosphorylom_fr01_cv55	8337	306083	430741	20210823_E1_LC8_Vcelkova_Seiser_ext_Uni_MPL_black_phosphorylom_fr06_cv40	10536	306083	430741	20210823_E1_LC8_Vcelkova_Seiser_ext_Uni_MPL_black_phosphorylom_fr06_cv40	10536	778289.775589249	767026.00486758	795350.839740996	782335.502241978	749914.857586026	777554.000848471	611605.66587558	588683.57135946	562317.858042476	735259.992800378	1103332.42873868	766432.707701674	1086236.68244508	747849.105169427	911574.785909824	751819.308019891	790073.39791156	660919.024997251	795844.487362178	735259.992800378	1	18	3263859.45882229	3272367.95554871	3487466.12207018	3371697.14454035	3473280.7767343	3648683.10993012	2668524.25061001	2983561.69904258	2647713.2439962	3192628.48202157	3506453.47815268	3213132.18481966	3529459.13468567	3238223.80462172	3749019.45171456	3468732.07105246	2809740.80969215	2812837.4539647	2630299.31875769	3192628.48202157	-0.120793858176107	-0.386094265058752	0.265300406882645	0.00870953697010535	-0.302410854881	0.311120391851105	0.0525314500827321	0.00671146511427168	-0.0769719450634803	0.0314456666046236	6.504635618189e-07	7.07375849714526e-05	0.868302683392133	1.55482733026091e-05	1.09946904962007e-05	0.323781793469737	0.89831108335722	0.154436624836923	0.0460959387020077	2.68553835068401e-06	0.000167034991337162	0.888086270715036	4.15687231981822e-05	2.82325475634696e-05	0.566667707125847	0.954861436787657	0.366290351687906	764973.380163842	751942.106095304	731619.367814481	744356.402280268	692641.506027297	683645.345656647	735252.980235321	632970.310616755	681314.097950104	738803.593684961	1009426.60971902	765212.199352527	987308.223684866	740872.653403096	780029.554084989	695311.106482406	902064.573353109	753772.110669938	970642.911427607	738803.593684961
698	O43583	86	O43583	O43583	Density-regulated protein	DENR	sp|O43583|DENR_HUMAN Density-regulated protein OS=Homo sapiens OX=9606 GN=DENR PE=1 SV=2	1	87.7097	1.10784e-40	201.13	184.21	201.13	1	69.3255	4.2942e-18	176.88	1	87.7097	1.10784e-40	201.13		1;2	T	ENSPKQEAGISEGQGTAGEEEEKKKQKRGGR	X;X;Phospho (STY);X;X;X;X;X;X;X;X;X;X;X;X;Phospho (STY);X;X;X;X;X;X;Acetyl (K);Acetyl (K);X;X;X;X;X;X;X	PPPPPPPPPPPPPPPPPPPPPPPXXXXXXXX	QEAGISEGQGT(1)AGEEEEK	QEAGIS(-88)EGQGT(88)AGEEEEK	11	3	-0.22174	612870000	595880000	16990000	0	0.25347	319180000	293690000	0.19962	0.35863	319180000	0	0	276690000	16990000	0	NA	NA	NA	NA	NA	NA			30594	698	86	86	105123;105124;124770	121299;121300;121301;144700	306087;363798;363799	430748;510172;510173;510174;510175	363799	510174	20210823_E1_LC8_Vcelkova_Seiser_ext_Uni_MPL_black_phosphorylom_fr07_cv55	6944	363799	510174	20210823_E1_LC8_Vcelkova_Seiser_ext_Uni_MPL_black_phosphorylom_fr07_cv55	6944	306087	430748	20210823_E1_LC8_Vcelkova_Seiser_ext_Uni_MPL_black_phosphorylom_fr05_cv40	12901	75602.9332586279	50019.1776527876	77751.8743335743	54135.3558270187	79363.7688555499	54442.7300351374	54685.0884611178	56865.8387848295	50711.8298312621	58447.1495450507	66263.5536540938	55871.8533298974	76088.5954842755	52554.4283265148	87013.5521854767	58661.0152428681	61062.3284339345	52518.0492408999	52827.8228832353	58447.1495450507	1	18	3263859.45882229	3272367.95554871	3487466.12207018	3371697.14454035	3473280.7767343	3648683.10993012	2668524.25061001	2983561.69904258	2647713.2439962	3192628.48202157	3506453.47815268	3213132.18481966	3529459.13468567	3238223.80462172	3749019.45171456	3468732.07105246	2809740.80969215	2812837.4539647	2630299.31875769	3192628.48202157	-0.120793858176107	-0.386094265058752	0.265300406882645	0.00870953697010535	-0.302410854881	0.311120391851105	0.0525314500827321	0.00671146511427168	-0.0769719450634803	0.0314456666046236	6.504635618189e-07	7.07375849714526e-05	0.868302683392133	1.55482733026091e-05	1.09946904962007e-05	0.323781793469737	0.89831108335722	0.154436624836923	0.0460959387020077	2.68553835068401e-06	0.000167034991337162	0.888086270715036	4.15687231981822e-05	2.82325475634696e-05	0.566667707125847	0.954861436787657	0.366290351687906	74309.3809261045	49035.5288487065	71521.6157499061	51507.3118682247	73302.508715537	47867.4393710904	65740.6831048692	61143.8630026539	61443.3351221714	58728.8368024253	60623.7907730608	55782.8800087092	69158.8649732926	52064.1644059022	74457.0202683321	54251.9392370018	69717.7798826108	59896.355419252	64430.8688720363	58728.8368024253
6981	Q96A47	157	Q96A47	Q96A47	Insulin gene enhancer protein ISL-2	ISL2	sp|Q96A47|ISL2_HUMAN Insulin gene enhancer protein ISL-2 OS=Homo sapiens OX=9606 GN=ISL2 PE=1 SV=1	1	99.2568	1.02271e-05	109.13	89.523	99.257	1	95.0902	1.02271e-05	109.13	1	99.2568	0.00010163	99.257		1;2	S	DHGLLLERAAAGSPRSPGPLPGARGLHLPDA	X;X;X;X;X;X;X;X;X;X;X;X;Phospho (STY);X;X;Phospho (STY);X;X;X;X;X;X;X;X;X;X;X;X;X;X;X	XXXXXXXXPPPPPPPPPPPPPPPPXXXXXXX	S(1)PGPLPGAR	S(99)PGPLPGAR	1	2	-0.10537	2907700000	434840000	2472800000	0	NA	259760000	317510000	NA	NA	196240000	63515000	0	238600000	78907000	0	NA	NA	NA	NA	NA	NA			20586	6981	157	157	158;151020	177;175986	462;463;464;465;466;443673;443674;443675	705;706;707;708;709;710;711;712;713;714;715;716;717;718;623521;623522;623523;623524;623525	443675	623525	20210823_E1_LC8_Vcelkova_Seiser_ext_Uni_MPL_black_phosphorylom_fr06_cv55	5924	462	706	20210821_E1_LC8_Vcelkova_Seiser_ext_Uni_MPL_red_phosphorylom_fr05_cv40	6185	462	706	20210821_E1_LC8_Vcelkova_Seiser_ext_Uni_MPL_red_phosphorylom_fr05_cv40	6185	37923.8039413554	40999.9780105173	33447.593742631	36215.8907530438	34580.8905480158	36763.2610992618	38476.9763233375	41105.0854948941	42525.637152998	36386.963413719	27669.4605161373	34881.4958799863	29328.3670334642	30073.5766384414	31394.5320463849	35796.0566656856	29321.9259457081	40847.4636134188	29646.2452662805	36386.963413719	1	14	486114.828988504	512927.398256211	500100.302705429	563721.783994918	500333.173543624	539895.045564379	493505.491735865	485145.315244231	517751.050711891	483699.994900216	409938.424277663	457387.569023659	450473.382439542	457639.277051049	450331.658639773	476975.398119526	453902.971489249	436656.084109059	469000.65749474	483699.994900216	0.0879019666686318	0.0535447770259943	0.0343571896426376	0.120004399712631	0.00911264125497269	0.110891758457658	0.214958014350657	0.138423445535636	0.182855581306658	0.0785706655902413	0.270862334138963	0.475444200500646	0.020256924709666	0.848870093124476	0.0302031287945405	0.000241521754493046	0.00880707197831263	0.00109601730299797	0.106390538024436	0.317828609950385	0.529135329061855	0.0300563401040019	0.872164431210217	0.0421144293843536	0.013898037067271	0.0754143783123753	0.0171482707224537	37560.6609459081	38484.6843365981	32200.896634272	30931.0424053698	33276.4567758614	32784.2225493633	37537.8287622298	40792.8376014797	39544.8600578535	36218.4561335726	32496.9249010788	36717.3176546425	31345.7705910529	31638.944991143	33564.620208514	36132.6163947992	31102.0968445284	45038.6932532578	30433.8186441225	36218.4561335726
6981	Q96A47	154	Q96A47	Q96A47	Insulin gene enhancer protein ISL-2	ISL2	sp|Q96A47|ISL2_HUMAN Insulin gene enhancer protein ISL-2 OS=Homo sapiens OX=9606 GN=ISL2 PE=1 SV=1	1	83.6137	1.02271e-05	110.12	62.463	83.614	1	70.9905	1.02271e-05	109.13	1	83.6137	0.00010163	110.12		1;2	S	CRADHGLLLERAAAGSPRSPGPLPGARGLHL	X;X;X;X;X;X;X;X;X;X;X;X;X;X;X;Phospho (STY);X;X;Phospho (STY);X;X;X;X;X;X;X;X;X;X;X;X	XXXXXXXXXXXPPPPPPPPPPPPPPPPXXXX	AAAGS(1)PRS(1)PGPLPGAR	AAAGS(84)PRS(84)PGPLPGAR	5	3	-0.53644	2796700000	323850000	2472800000	0	NA	185670000	280610000	NA	NA	122150000	63515000	0	201700000	78907000	0	NA	NA	NA	NA	NA	NA			20585	6981	154	154	157;158	176;177	460;461;462;463;464;465;466	703;704;705;706;707;708;709;710;711;712;713;714;715;716;717;718	466	716	20210823_E1_LC8_Vcelkova_Seiser_ext_Uni_MPL_black_phosphorylom_fr05_cv55	6257	461	704	20210823_E1_LC8_Vcelkova_Seiser_ext_Uni_MPL_black_phosphorylom_fr03_cv70	612	462	706	20210821_E1_LC8_Vcelkova_Seiser_ext_Uni_MPL_red_phosphorylom_fr05_cv40	6185	14156.9699810656	17669.9461878831	11594.9338883648	14412.9787231952	13384.4761859068	14482.6245459191	12046.3215141581	16220.3248991866	13802.310911603	14011.8003619065	12583.0519703716	14734.7455782687	11408.3953790285	11579.4291467353	14522.8726627331	18484.4967033345	14120.8472543687	20723.5370861158	14578.6067892404	14011.8003619065	1	14	486114.828988504	512927.398256211	500100.302705429	563721.783994918	500333.173543624	539895.045564379	493505.491735865	485145.315244231	517751.050711891	483699.994900216	409938.424277663	457387.569023659	450473.382439542	457639.277051049	450331.658639773	476975.398119526	453902.971489249	436656.084109059	469000.65749474	483699.994900216	0.0879019666686318	0.0535447770259943	0.0343571896426376	0.120004399712631	0.00911264125497269	0.110891758457658	0.214958014350657	0.138423445535636	0.182855581306658	0.0785706655902413	0.270862334138963	0.475444200500646	0.020256924709666	0.848870093124476	0.0302031287945405	0.000241521754493046	0.00880707197831263	0.00109601730299797	0.106390538024436	0.317828609950385	0.529135329061855	0.0300563401040019	0.872164431210217	0.0421144293843536	0.013898037067271	0.0754143783123753	0.0171482707224537	14021.4085670964	16585.9186829544	11162.7542026909	12309.7470973394	12879.5972633918	12915.1106842863	11752.2944218192	16097.1099193541	12834.8565715928	13946.9120022461	14778.4050458466	15510.2388905302	12193.1420169088	12182.1533303789	15526.7390047745	18658.2906287766	14978.1416011131	22849.9139818675	14965.8977426176	13946.9120022461
6981	Q96A47;P61371	231;221	Q96A47	Q96A47	Insulin gene enhancer protein ISL-2;Insulin gene enhancer protein ISL-1	ISL2;ISL1	sp|Q96A47|ISL2_HUMAN Insulin gene enhancer protein ISL-2 OS=Homo sapiens OX=9606 GN=ISL2 PE=1 SV=1;sp|P61371|ISL1_HUMAN Insulin gene enhancer protein ISL-1 OS=Homo sapiens OX=9606 GN=ISL1 PE=1 SV=1	0.999991	50.6979	1.68751e-05	134.39	114.55	134.39	0.997292	25.6625	1.68751e-05	90.706	0.999991	50.6979	2.01295e-05	134.39		1	S	PDALMKEQLVEMTGLSPRVIRVWFQNKRCKD	X;X;X;X;X;X;X;X;X;X;X;Oxidation (M);X;X;X;Phospho (STY);X;X;X;X;X;X;X;X;X;X;X;X;X;X;X	XXXXXXPPPPPPPPPPPPXXXXXXXXXXXXX	EQLVEMTGLS(1)PR	EQLVEMT(-51)GLS(51)PR	10	2	0.63589	92197000	92197000	0	0	NA	0	32203000	NA	NA	0	0	0	32203000	0	0	NA	NA	NA	NA	NA	NA			20587	6981	231	231	44362	51242;51243	127423;127424;127425;127426	178386;178387;178388;178389;178390;178391	127425	178388	20210823_E1_LC8_Vcelkova_Seiser_ext_Uni_MPL_black_phosphorylom_fr07_cv40	15536	127425	178388	20210823_E1_LC8_Vcelkova_Seiser_ext_Uni_MPL_black_phosphorylom_fr07_cv40	15536	127424	178387	20210821_E1_LC8_Vcelkova_Seiser_ext_Uni_MPL_red_phosphorylom_fr07_cv55	15580	24604.5583832968	22080.5221440234	25443.8415342669	24869.4467622364	24423.7684087249	23353.899366078	23287.455773392	26419.4166080918	23851.3271994478	26314.1714631099	27892.8223502247	29073.6571288971	26520.382534237	29000.4645230178	26950.7438811157	30469.0761662298	27146.5607068733	26680.4922143067	26100.6345192386	26314.1714631099	1	14	486114.828988504	512927.398256211	500100.302705429	563721.783994918	500333.173543624	539895.045564379	493505.491735865	485145.315244231	517751.050711891	483699.994900216	409938.424277663	457387.569023659	450473.382439542	457639.277051049	450331.658639773	476975.398119526	453902.971489249	436656.084109059	469000.65749474	483699.994900216	0.0879019666686318	0.0535447770259943	0.0343571896426376	0.120004399712631	0.00911264125497269	0.110891758457658	0.214958014350657	0.138423445535636	0.182855581306658	0.0785706655902413	0.270862334138963	0.475444200500646	0.020256924709666	0.848870093124476	0.0302031287945405	0.000241521754493046	0.00880707197831263	0.00109601730299797	0.106390538024436	0.317828609950385	0.529135329061855	0.0300563401040019	0.872164431210217	0.0421144293843536	0.013898037067271	0.0754143783123753	0.0171482707224537	24368.9550918447	20725.9117183435	24495.4694656991	21240.3421924993	23502.4737904912	20826.2110411176	22719.0546311037	26218.7259372953	22179.500636353	26192.3110755821	32759.2564613154	30603.8109104251	28344.6339155749	30509.976009588	28813.6635185408	30755.5508502046	28794.6624537678	29418.0935212666	26794.0162513096	26192.3110755821
6981	Q96A47	154	Q96A47	Q96A47	Insulin gene enhancer protein ISL-2	ISL2	sp|Q96A47|ISL2_HUMAN Insulin gene enhancer protein ISL-2 OS=Homo sapiens OX=9606 GN=ISL2 PE=1 SV=1	1	83.6137	1.02271e-05	110.12	62.463	83.614	1	70.9905	1.02271e-05	109.13	1	83.6137	0.00010163	110.12		1;2	S	CRADHGLLLERAAAGSPRSPGPLPGARGLHL	X;X;X;X;X;X;X;X;X;X;X;X;X;X;X;Phospho (STY);X;X;Phospho (STY);X;X;X;X;X;X;X;X;X;X;X;X	XXXXXXXXXXXPPPPPPPPPPPPPPPPXXXX	AAAGS(1)PRS(1)PGPLPGAR	AAAGS(84)PRS(84)PGPLPGAR	5	3	-0.53644	2796700000	323850000	2472800000	0	NA	185670000	280610000	NA	NA	122150000	63515000	0	201700000	78907000	0	NA	NA	NA	NA	NA	NA			20585	6981	154	154	157;158	176;177	460;461;462;463;464;465;466	703;704;705;706;707;708;709;710;711;712;713;714;715;716;717;718	466	716	20210823_E1_LC8_Vcelkova_Seiser_ext_Uni_MPL_black_phosphorylom_fr05_cv55	6257	461	704	20210823_E1_LC8_Vcelkova_Seiser_ext_Uni_MPL_black_phosphorylom_fr03_cv70	612	462	706	20210821_E1_LC8_Vcelkova_Seiser_ext_Uni_MPL_red_phosphorylom_fr05_cv40	6185	75569.767700123	77355.6155222574	71018.1928732838	85528.1920072487	78408.9891533497	96455.2459473679	85484.6270290364	80830.2314238794	89026.2869018873	80881.7875016443	74095.7306624685	81937.9253267396	70145.7843869655	76212.3255280589	62613.8354606933	89914.3411672248	84386.2727462053	71471.2889023245	80524.7440541047	80881.7875016443	2	14	486114.828988504	512927.398256211	500100.302705429	563721.783994918	500333.173543624	539895.045564379	493505.491735865	485145.315244231	517751.050711891	483699.994900216	409938.424277663	457387.569023659	450473.382439542	457639.277051049	450331.658639773	476975.398119526	453902.971489249	436656.084109059	469000.65749474	483699.994900216	0.0879019666686318	0.0535447770259943	0.0343571896426376	0.120004399712631	0.00911264125497269	0.110891758457658	0.214958014350657	0.138423445535636	0.182855581306658	0.0785706655902413	0.270862334138963	0.475444200500646	0.020256924709666	0.848870093124476	0.0302031287945405	0.000241521754493046	0.00880707197831263	0.00109601730299797	0.106390538024436	0.317828609950385	0.529135329061855	0.0300563401040019	0.872164431210217	0.0421144293843536	0.013898037067271	0.0754143783123753	0.0171482707224537	74846.1421943505	72609.9522364053	68371.121266959	73047.3855211881	75451.3055347021	86015.4990237136	83398.1148688324	80216.2181167075	82786.1095728993	80507.2256051124	87023.142118166	86250.338647617	74970.8861326796	80179.2751164533	66941.8994343176	90759.7288754098	89509.4691992915	78804.7328409712	82663.9405730882	80507.2256051124
6981	Q96A47	157	Q96A47	Q96A47	Insulin gene enhancer protein ISL-2	ISL2	sp|Q96A47|ISL2_HUMAN Insulin gene enhancer protein ISL-2 OS=Homo sapiens OX=9606 GN=ISL2 PE=1 SV=1	1	99.2568	1.02271e-05	109.13	89.523	99.257	1	95.0902	1.02271e-05	109.13	1	99.2568	0.00010163	99.257		1;2	S	DHGLLLERAAAGSPRSPGPLPGARGLHLPDA	X;X;X;X;X;X;X;X;X;X;X;X;Phospho (STY);X;X;Phospho (STY);X;X;X;X;X;X;X;X;X;X;X;X;X;X;X	XXXXXXXXPPPPPPPPPPPPPPPPXXXXXXX	S(1)PGPLPGAR	S(99)PGPLPGAR	1	2	-0.10537	2907700000	434840000	2472800000	0	NA	259760000	317510000	NA	NA	196240000	63515000	0	238600000	78907000	0	NA	NA	NA	NA	NA	NA			20586	6981	157	157	158;151020	177;175986	462;463;464;465;466;443673;443674;443675	705;706;707;708;709;710;711;712;713;714;715;716;717;718;623521;623522;623523;623524;623525	443675	623525	20210823_E1_LC8_Vcelkova_Seiser_ext_Uni_MPL_black_phosphorylom_fr06_cv55	5924	462	706	20210821_E1_LC8_Vcelkova_Seiser_ext_Uni_MPL_red_phosphorylom_fr05_cv40	6185	462	706	20210821_E1_LC8_Vcelkova_Seiser_ext_Uni_MPL_red_phosphorylom_fr05_cv40	6185	75569.767700123	77355.6155222574	71018.1928732838	85528.1920072487	78408.9891533497	96455.2459473679	85484.6270290364	80830.2314238794	89026.2869018873	80881.7875016443	74095.7306624685	81937.9253267396	70145.7843869655	76212.3255280589	62613.8354606933	89914.3411672248	84386.2727462053	71471.2889023245	80524.7440541047	80881.7875016443	2	14	486114.828988504	512927.398256211	500100.302705429	563721.783994918	500333.173543624	539895.045564379	493505.491735865	485145.315244231	517751.050711891	483699.994900216	409938.424277663	457387.569023659	450473.382439542	457639.277051049	450331.658639773	476975.398119526	453902.971489249	436656.084109059	469000.65749474	483699.994900216	0.0879019666686318	0.0535447770259943	0.0343571896426376	0.120004399712631	0.00911264125497269	0.110891758457658	0.214958014350657	0.138423445535636	0.182855581306658	0.0785706655902413	0.270862334138963	0.475444200500646	0.020256924709666	0.848870093124476	0.0302031287945405	0.000241521754493046	0.00880707197831263	0.00109601730299797	0.106390538024436	0.317828609950385	0.529135329061855	0.0300563401040019	0.872164431210217	0.0421144293843536	0.013898037067271	0.0754143783123753	0.0171482707224537	74846.1421943505	72609.9522364053	68371.121266959	73047.3855211881	75451.3055347021	86015.4990237136	83398.1148688324	80216.2181167075	82786.1095728993	80507.2256051124	87023.142118166	86250.338647617	74970.8861326796	80179.2751164533	66941.8994343176	90759.7288754098	89509.4691992915	78804.7328409712	82663.9405730882	80507.2256051124
6982	Q96A49	313	Q96A49	Q96A49	Synapse-associated protein 1	SYAP1	sp|Q96A49|SYAP1_HUMAN Synapse-associated protein 1 OS=Homo sapiens OX=9606 GN=SYAP1 PE=1 SV=1	1	74.6162	7.18758e-30	192.94	155.31	192.94	1	65.205	2.48363e-12	161.2	1	74.6162	7.18758e-30	192.94		1	S	VLDKKQEETAVLEEDSADWEKELQQELQEYE	X;X;X;Acetyl (K);X;X;X;X;X;X;X;X;X;X;X;Phospho (STY);X;X;X;X;X;X;X;X;X;X;X;X;X;X;X	XXXXPPPPPPPPPPPPPPPPPXXXXXXXXXX	KQEETAVLEEDS(1)ADWEK	KQEET(-75)AVLEEDS(75)ADWEK	12	4	0.064396	159180000	159180000	0	0	0.06383	30337000	128840000	0.027604	0.092376	30337000	0	0	128840000	0	0	NA	NA	NA	NA	NA	NA			20588	6982	313	313	87102	100634	255696;255697	360128;360129;360130;360131	255697	360131	20210823_E1_LC8_Vcelkova_Seiser_ext_Uni_MPL_black_phosphorylom_fr05_cv70	6943	255697	360131	20210823_E1_LC8_Vcelkova_Seiser_ext_Uni_MPL_black_phosphorylom_fr05_cv70	6943	255697	360131	20210823_E1_LC8_Vcelkova_Seiser_ext_Uni_MPL_black_phosphorylom_fr05_cv70	6943	10779.2008334672	12574.6136624385	13357.3522279012	11193.1062424415	9227.13049897281	12678.1319790865	10697.1728763892	9234.86242637994	9559.33481158781	15094.7102482844	26913.9994983871	16197.5280883141	27345.3619037699	15096.8573480075	31176.3884692502	16695.1200087171	25073.7689582396	21356.3163807692	23055.5297625487	15094.7102482844	1	30	9469528.28759958	6661215.33826757	9811415.862367	7008800.08922785	10417698.1234787	7123832.19701121	8264302.60143049	8130671.18202132	8449171.51054366	8356707.17669081	9594469.77820528	6582374.36085803	10626761.1676839	6378757.4652908	10479640.1027062	7637603.47073208	9175702.70059074	8746964.29043208	9054325.46301176	8356707.17669081	-0.578782291955324	-0.185380727551781	-0.393401564403543	-0.513704035743103	-0.256547040792526	-0.257156994950577	0.0175343017920895	-0.118710267660877	-0.0475439544201315	5.18163922593841e-09	0.00385580125206043	1.44615174269415e-06	3.21177215670357e-08	0.000228337479267116	0.000222922014424868	0.757558797459886	0.047955583814174	0.40656157858967	3.70536903446171e-08	0.00662252402547399	4.86438016550004e-06	1.60851252754535e-07	0.000476457908794415	0.000444083027806417	0.874671307490043	0.197304257599621	0.637501641336472	9694.17427161927	16076.5843062463	11594.2136571052	13600.6466625644	7543.05890371532	15156.3348739272	11023.3959879768	9672.89864389738	9635.32020170305	15383.0411307107	23889.6543221614	20956.5007967301	21914.6914443215	20155.9404524957	25335.6494279457	18615.9431142023	23271.9562053536	20793.2127612969	21685.6083112534	15383.0411307107
6982	Q96A49	248	Q96A49	Q96A49	Synapse-associated protein 1	SYAP1	sp|Q96A49|SYAP1_HUMAN Synapse-associated protein 1 OS=Homo sapiens OX=9606 GN=SYAP1 PE=1 SV=1	1	95.5016	0.0066886	95.502	50.19	95.502	1	94.8498	0.00690727	94.85	1	95.5016	0.0066886	95.502		1	T	GREQDLPLAEAVRPKTPPVVIKSQLKTQEDE	X;X;X;X;X;X;X;X;X;X;X;X;X;X;X;Phospho (STY);X;X;X;X;X;Acetyl (K);X;X;X;X;X;X;X;X;X	XXXXXXXXXXXXXXXPPPPPPPXXXXXXXXX	T(1)PPVVIK	T(96)PPVVIK	1	3	-0.55049	661310000	661310000	0	0	NA	238500000	422810000	NA	NA	238500000	0	0	422810000	0	0	NA	NA	NA	NA	NA	NA			34135	6982	248	248	165051	193444	490898;490899	694170;694171;694172;694173;694174;694175;694176;694177;694178;694179;694180;694181	490899	694176	20210823_E1_LC8_Vcelkova_Seiser_ext_Uni_MPL_black_phosphorylom_fr02_cv40	11089	490899	694176	20210823_E1_LC8_Vcelkova_Seiser_ext_Uni_MPL_black_phosphorylom_fr02_cv40	11089	490899	694176	20210823_E1_LC8_Vcelkova_Seiser_ext_Uni_MPL_black_phosphorylom_fr02_cv40	11089	85875.275565739	63617.8762981549	89919.6561780603	56862.8944670112	86591.8867422622	62015.7506620147	81113.6868140997	80274.0676566993	73867.852429083	70607.2996831784	84853.0108517922	59767.7241559885	92358.8167177819	48498.4135225556	93082.9668881156	68362.0529973215	76840.8663449619	83849.7836410604	73015.7659989345	70607.2996831784	1	30	9469528.28759958	6661215.33826757	9811415.862367	7008800.08922785	10417698.1234787	7123832.19701121	8264302.60143049	8130671.18202132	8449171.51054366	8356707.17669081	9594469.77820528	6582374.36085803	10626761.1676839	6378757.4652908	10479640.1027062	7637603.47073208	9175702.70059074	8746964.29043208	9054325.46301176	8356707.17669081	-0.578782291955324	-0.185380727551781	-0.393401564403543	-0.513704035743103	-0.256547040792526	-0.257156994950577	0.0175343017920895	-0.118710267660877	-0.0475439544201315	5.18163922593841e-09	0.00385580125206043	1.44615174269415e-06	3.21177215670357e-08	0.000228337479267116	0.000222922014424868	0.757558797459886	0.047955583814174	0.40656157858967	3.70536903446171e-08	0.00662252402547399	4.86438016550004e-06	1.60851252754535e-07	0.000476457908794415	0.000444083027806417	0.874671307490043	0.197304257599621	0.637501641336472	77231.1324205864	81335.1550311801	78050.4764652514	69093.6116485766	70787.7386532512	74138.0107134044	83587.3459397967	84081.6987114549	74455.0143702041	71956.0016250191	75318.0179543886	77327.9942510095	74016.7556624581	64750.6373324884	75644.342805018	76227.3100824517	71319.0457860439	81638.9100138667	68677.2899302918	71956.0016250191
6982	Q96A49	269	Q96A49	Q96A49	Synapse-associated protein 1	SYAP1	sp|Q96A49|SYAP1_HUMAN Synapse-associated protein 1 OS=Homo sapiens OX=9606 GN=SYAP1 PE=1 SV=1	0.967547	15.3871	3.15039e-96	232.19	217.01	178.14	0.842868	7.40247	2.90834e-61	191.04	0.967547	15.3871	3.15039e-96	232.19		1	S	KSQLKTQEDEEEISTSPGVSEFVSDAFDACN	Acetyl (K);X;X;X;X;X;X;X;X;X;X;X;X;X;X;Phospho (STY);X;X;X;X;X;X;X;X;X;X;X;X;X;X;X	XXXXXPPPPPPPPPPPPPPPPPPPPPPPPPP	TQEDEEEIS(0.004)T(0.028)S(0.968)PGVSEFVSDAFDACNLNQEDLR	T(-68)QEDEEEIS(-24)T(-15)S(15)PGVS(-36)EFVS(-48)DAFDACNLNQEDLR	11	3	-2.5412	5781400000	5781400000	0	0	46.274	85195000	563240000	0.6819	NA	85195000	0	0	563240000	0	0	NA	NA	NA	NA	NA	NA			20589	6982	269	269	165455;165456	193971;193973	492419;492420;492422;492425;492427	696721;696722;696723;696725;696726;696729;696731	492420	696722	20210823_E1_LC8_Vcelkova_Seiser_ext_Uni_MPL_black_phosphorylom_fr03_cv40	22137	492427	696731	20210823_E1_LC8_Vcelkova_Seiser_ext_Uni_MPL_black_phosphorylom_fr05_cv40	21541	492427	696731	20210823_E1_LC8_Vcelkova_Seiser_ext_Uni_MPL_black_phosphorylom_fr05_cv40	21541	20797.4212773241	14683.9602764374	22863.1982381759	17245.9206007816	22612.7616651476	15409.3461569941	16036.4052983778	16983.4603926653	16975.2802612651	17206.0590796129	19066.5505697458	15392.1469396118	21476.0178582867	15577.2870642169	22878.1508246845	17606.8119095726	16827.9895985258	18958.1118028389	15397.1572496043	17206.0590796129	1	30	9469528.28759958	6661215.33826757	9811415.862367	7008800.08922785	10417698.1234787	7123832.19701121	8264302.60143049	8130671.18202132	8449171.51054366	8356707.17669081	9594469.77820528	6582374.36085803	10626761.1676839	6378757.4652908	10479640.1027062	7637603.47073208	9175702.70059074	8746964.29043208	9054325.46301176	8356707.17669081	-0.578782291955324	-0.185380727551781	-0.393401564403543	-0.513704035743103	-0.256547040792526	-0.257156994950577	0.0175343017920895	-0.118710267660877	-0.0475439544201315	5.18163922593841e-09	0.00385580125206043	1.44615174269415e-06	3.21177215670357e-08	0.000228337479267116	0.000222922014424868	0.757558797459886	0.047955583814174	0.40656157858967	3.70536903446171e-08	0.00662252402547399	4.86438016550004e-06	1.60851252754535e-07	0.000476457908794415	0.000444083027806417	0.874671307490043	0.197304257599621	0.637501641336472	18703.9678894091	18773.3740113919	19845.3107124371	20955.3690799873	18485.6378952127	18421.4213047255	16525.4547038206	17789.0350084288	17110.2136346002	17534.7197902791	16924.0287848907	19914.4917572996	17210.9737100319	20797.3661829181	18592.0447272324	19632.527874009	15618.7224032128	18458.2418260038	14482.2836282892	17534.7197902791
6984	Q96A57	24	Q96A57	Q96A57	Transmembrane protein 230	TMEM230	sp|Q96A57|TM230_HUMAN Transmembrane protein 230 OS=Homo sapiens OX=9606 GN=TMEM230 PE=1 SV=1	0.891147	9.42875	1.37291e-57	237.46	170.19	237.46	0.891147	9.42875	1.37291e-57	237.46	0.807945	9.24987	4.37907e-46	223.7		1	S	ATGIPSSKVKYSRLSSTDDGYIDLQFKKTPP	X;X;X;X;X;X;X;X;X;X;X;X;X;X;X;Phospho (STY);X;X;X;X;X;X;X;X;X;X;X;X;X;X;X	XXXXXXXXXXXXXPPPPPPPPPPPPPPPXXX	LS(0.102)S(0.891)T(0.007)DDGYIDLQFK	LS(-9.4)S(9.4)T(-21)DDGY(-140)IDLQFK	3	3	-0.41809	1389500000	1389500000	0	0	3.7634	753730000	635770000	6.4467	2.52	753730000	0	0	635770000	0	0	NA	NA	NA	NA	NA	NA			20592	6984	24	24	103986;103987	119964;119965	302837;302839;302841;302843;302844	426139;426140;426142;426143;426144;426145;426147;426148;426149;426150;426151;426153;426154;426155;426156	302837	426139	20210821_E1_LC8_Vcelkova_Seiser_ext_Uni_MPL_red_phosphorylom_fr01_cv55	20733	302837	426139	20210821_E1_LC8_Vcelkova_Seiser_ext_Uni_MPL_red_phosphorylom_fr01_cv55	20733	302837	426139	20210821_E1_LC8_Vcelkova_Seiser_ext_Uni_MPL_red_phosphorylom_fr01_cv55	20733	66326.4321354797	70328.3809418919	65881.1876565246	67769.9992925963	72724.6497186956	66771.3549277615	49811.1403709233	49317.9094088726	40644.0942993057	59623.2858963254	50511.0722603863	74419.3126707475	59451.0739296962	70035.8361789644	48339.6297656821	76908.1053305153	50522.1288437745	52696.6178617652	46864.2879920555	59623.2858963254	1	4	203032.632438903	280182.34041679	194237.62073481	295266.959100351	174214.879590778	275857.712851208	220615.006542414	209352.108619492	191453.11254593	198253.120933445	152273.552007999	270977.477186688	147193.137983694	269852.355513139	160930.617062796	277644.936044486	175728.956244516	178767.246302225	174968.763278691	198253.120933445	0.830923227042138	0.202572374519718	0.62835085252242	0.577302714486336	0.121350455121949	0.455952259364388	0.0562419876724576	0.22864058083049	0.30986250022826	4.55469228770996e-11	0.00329826572798028	4.12900620818729e-09	1.52756328603692e-08	0.0576754357399483	4.83247367322781e-07	0.359847276645011	0.00125149449924161	6.30809396527177e-05	6.6755438760385e-10	0.00573152216289074	2.66782963293126e-08	8.41730566483327e-08	0.0775092768078867	1.6408053171475e-06	0.598628356607358	0.0247085667488646	0.00309060558047087	69403.794415751	53327.6302134665	72059.3755212851	48762.3978824433	88686.7657251274	51424.1926398073	47968.2481845854	50048.3475695736	45102.1705738832	63893.738215581	70473.2878642328	58346.5099621753	85809.3405087809	55138.7008084995	63815.630931406	58849.7713352907	61080.2402521705	62626.3666378079	56904.1479865272	63893.738215581
6986	Q96A65	237	Q96A65	Q96A65	Exocyst complex component 4	EXOC4	sp|Q96A65|EXOC4_HUMAN Exocyst complex component 4 OS=Homo sapiens OX=9606 GN=EXOC4 PE=1 SV=1	0.999997	54.7246	7.02443e-76	254.71	233.38	254.71	0.998976	29.8947	2.75637e-06	117.55	0.999997	54.7246	7.02443e-76	254.71		1	T	VKDASVPLIDVTNLPTPRKFLDTSHYSTAGS	X;X;X;X;X;X;X;X;X;X;X;X;X;X;X;Phospho (STY);X;X;Acetyl (K);X;X;X;X;X;X;X;X;X;X;X;X	XXPPPPPPPPPPPPPPPPXXXXXXXXXXXXX	DASVPLIDVTNLPT(1)PR	DAS(-170)VPLIDVT(-55)NLPT(55)PR	14	3	-0.31782	51460000	51460000	0	0	1.028	11087000	40373000	NA	0.80655	11087000	0	0	40373000	0	0	NA	NA	NA	NA	NA	NA			34138	6986	237	237	20375	23419	59137;59139	82943;82945;82946	59139	82946	20210823_E1_LC8_Vcelkova_Seiser_ext_Uni_MPL_black_phosphorylom_fr01_cv40	19575	59139	82946	20210823_E1_LC8_Vcelkova_Seiser_ext_Uni_MPL_black_phosphorylom_fr01_cv40	19575	59139	82946	20210823_E1_LC8_Vcelkova_Seiser_ext_Uni_MPL_black_phosphorylom_fr01_cv40	19575	2806.18660268988	2555.22435630588	2222.17424961061	2640.17157094407	2977.19918077686	3316.3221274056	2376.41964942857	2527.43643188955	2377.46901379359	2584.68068532757	3198.94054795292	2666.90359934477	2756.59958898465	2677.34132069682	3088.16825428133	2740.63008117569	3414.59165306173	3262.44967602333	3502.39959591533	2584.68068532757	1	46	2344084.71958822	2282971.84210325	2188412.4734336	2335193.93837998	2317383.84811718	2373014.12190614	2942234.16776668	2816650.14165297	2879443.05338173	2449130.41412178	2208675.53232546	2231842.28515468	2206247.98881854	1994765.37198746	2233943.92781946	2449713.0658832	2935424.26784819	2885809.5101517	2883884.45892664	2449130.41412178	0.000899163605346587	0.388729680660219	-0.387830517054873	0.0299232322045171	0.335091937846556	-0.305168705642039	0.0713697335064047	-0.0112920779064289	0.0423456649072342	0.986127078392552	4.78846795401705e-07	4.94583058024924e-07	0.564657869930212	3.54613507452762e-06	1.15608936445946e-05	0.178656540499973	0.82725817462405	0.417221581951502	0.988317191132407	2.05179031672874e-06	1.85907722030061e-06	0.615794527700539	1.1016145698913e-05	2.956251181293e-05	0.408262574159587	0.91991126968218	0.645947606293279	2957.40042486158	2765.00150093158	2508.50988713251	2793.03310659676	3173.77988302298	3452.41721754121	1995.3210672005	2216.73726919645	2039.73270458638	2607.12511792825	3578.00659413995	2951.96160032572	3086.64190594203	3315.72732325748	3415.03826300773	2763.7712166722	2873.65602379026	2792.82066243097	3000.23121583248	2607.12511792825
6987	P61326;Q96A72	106;108	P61326;Q96A72	Q96A72	Protein mago nashi homolog;Protein mago nashi homolog 2	MAGOH;MAGOHB	sp|P61326|MGN_HUMAN Protein mago nashi homolog OS=Homo sapiens OX=9606 GN=MAGOH PE=1 SV=1;sp|Q96A72|MGN2_HUMAN Protein mago nashi homolog 2 OS=Homo sapiens OX=9606 GN=MAGOHB PE=1 SV=1	1	103.491	1.77094e-06	146.79	112.95	146.79	1	103.491	1.77094e-06	146.79	1	78.767	5.43407e-06	136.3		1	S	VIGDEHISFTTSKIGSLIDVNQSKDPEGLRV	X;X;X;X;X;X;X;X;X;X;X;X;X;X;X;Phospho (STY);X;X;X;X;X;X;X;X;X;X;X;X;X;X;X	XXXXXXXXXXXXXPPPPPPPPPPPXXXXXXX	IGS(1)LIDVNQSK	IGS(100)LIDVNQS(-100)K	3	3	-0.08337	234640000	234640000	0	0	0.023838	64048000	131560000	0.012204	0.028634	64048000	0	0	131560000	0	0	NA	NA	NA	NA	NA	NA			7907	3105;6987	106;108	108	75690	87260	221682;221683;221684	311942;311943;311944;311945;311946;311947;311948;311949	221682	311942	20210821_E1_LC8_Vcelkova_Seiser_ext_Uni_MPL_red_phosphorylom_fr03_cv55	16288	221682	311942	20210821_E1_LC8_Vcelkova_Seiser_ext_Uni_MPL_red_phosphorylom_fr03_cv55	16288	221682	311942	20210821_E1_LC8_Vcelkova_Seiser_ext_Uni_MPL_red_phosphorylom_fr03_cv55	16288	40134.6645331886	40755.3339494613	42166.5849295621	38215.1622973289	42845.0339921706	43026.6580400987	29663.622169732	31435.0103024706	26733.4804626719	33913.1958790223	43197.5991030361	44101.2537237362	38617.7475114583	40944.0798271331	40132.7337861632	39588.6385434788	30497.1272027508	30837.710260091	28970.2278172806	33913.1958790223	1	17	3941915.74710071	4424466.97961571	4441196.68866636	4161047.30910087	3954859.64241702	4383190.34706186	3634987.27556951	4127674.91067808	3812081.78018798	4084991.61095084	4963722.83477715	4322201.73541642	4556608.67872031	4451021.90150311	4797524.26900311	3857553.68450106	4340142.23022452	3793232.4559252	4389989.8519228	4084991.61095084	-0.182694632491671	-0.195428476768047	0.0127338442763758	0.0736532613194498	-0.091871055715302	0.165524317034752	0.0402808135893054	-0.112509659169071	-0.216067080221816	0.0118439267176424	0.00777066831307877	0.84749609934599	0.273911668039843	0.176256308266532	0.02067416601592	0.544845562828742	0.10184426632833	0.00388286176496184	0.0189352628281488	0.0125306959030162	0.87179742720966	0.323442864863464	0.215243068947051	0.0295630919647261	0.744581743017793	0.302159760736424	0.0383103069882426	43028.8035542017	38928.750879516	40125.0320532772	38813.2514243804	45784.2798447065	41485.301876863	34488.0195972301	32185.1169949361	29637.411185228	35085.245527171	36778.927191039	43121.4020686958	35817.244905084	38875.7118777789	35353.1840869975	43371.6114651447	29696.2725156147	34357.3482156197	27889.155570111	35085.245527171
6993	Q96AC1	159	Q96AC1	Q96AC1	Fermitin family homolog 2	FERMT2	sp|Q96AC1|FERM2_HUMAN Fermitin family homolog 2 OS=Homo sapiens OX=9606 GN=FERMT2 PE=1 SV=1	1	169.396	2.05464e-119	255.93	240.76	255.93	1	121.619	1.02514e-47	166.52	1	169.396	2.05464e-119	255.93		1	S	PRDPTKKKKKKLDDQSEDEALELEGPLITPG	X;X;X;X;X;X;X;X;X;X;X;X;X;X;X;Phospho (STY);X;X;X;X;X;X;X;X;X;X;X;X;X;X;X	XXXXXXXXXXPPPPPPPPPPPPPPPPPPPPP	KLDDQS(1)EDEALELEGPLITPGSGSIYSSPGLYSK	KLDDQS(170)EDEALELEGPLIT(-170)PGS(-190)GS(-190)IY(-200)S(-210)S(-210)PGLY(-230)S(-230)K	6	5	0.63015	1237600000	1237600000	0	0	9.0469	120330000	219500000	NA	1.6045	120330000	0	0	219500000	0	0	NA	NA	NA	NA	NA	NA			20599	6993	159	159	84996	97999	249011;249012;249014;249015;249016	350389;350390;350392;350393;350394;350395	249014	350392	20210823_E1_LC8_Vcelkova_Seiser_ext_Uni_MPL_black_phosphorylom_fr02_cv40	21464	249014	350392	20210823_E1_LC8_Vcelkova_Seiser_ext_Uni_MPL_black_phosphorylom_fr02_cv40	21464	249014	350392	20210823_E1_LC8_Vcelkova_Seiser_ext_Uni_MPL_black_phosphorylom_fr02_cv40	21464	41014.6324583772	28741.5103789856	38939.1063727775	30411.283172632	38573.0783859033	32422.8992280109	32875.0677615522	29870.4605744187	31857.4248272653	31129.0355116281	36138.7758068324	29471.2380871026	37751.6626041655	27820.8069295507	35610.0401593997	29073.2000577463	25310.5709509229	23116.9058309651	23986.9633857187	31129.0355116281	1	45	5342864.67533766	5422000.83823603	6080089.39017231	5768581.02538136	5920979.17936717	5832307.17908021	4575769.1298939	4364674.30654309	4235925.77610007	5093792.28159718	5577098.2776086	5482754.5481117	5732712.21294903	5517895.22420214	6022324.11847245	5518474.00641642	4652155.78576597	4375548.21442128	4339672.25586991	5093792.28159718	-0.0685881909523012	-0.374701207330265	0.306113016377964	-0.0254777552984535	-0.394992071901154	0.3695143166027	0.0426067311768072	-0.0207945690479292	-0.000503704477040401	0.160829006971054	2.4646658353746e-07	3.86452154717026e-06	0.593617214865013	1.15286370076644e-07	3.00472677609227e-07	0.375613912194594	0.662761636386849	0.991548781137456	0.203474679912914	1.15286660515558e-06	1.17832175481642e-05	0.643204094559916	5.4073596118006e-07	1.06854116044028e-06	0.613898910247132	0.833091668432905	0.996522902421306	40282.3369899774	27816.3418551643	33606.7120484324	27664.0497357337	34185.4085542733	29171.681659717	37700.9732199018	35912.0407923232	39465.0206234988	32068.1895945129	34002.8365631581	28206.5250496761	34556.1978026033	26457.3462707893	31028.3260786531	27645.4614978986	28549.4470551446	27723.4477309118	29004.6980918828	32068.1895945129
6993	Q96AC1	666	Q96AC1	Q96AC1	Fermitin family homolog 2	FERMT2	sp|Q96AC1|FERM2_HUMAN Fermitin family homolog 2 OS=Homo sapiens OX=9606 GN=FERMT2 PE=1 SV=1	1	141.87	6.19896e-57	244	207.37	191.18	1	110.716	3.0516e-14	172.57	1	141.87	6.19896e-57	244		1	S	GGYIFLSTRAKDQNESLDEEMFYKLTSGWV_	X;X;X;X;X;X;X;X;X;X;X;X;X;X;X;Phospho (STY);X;X;X;X;Oxidation (M);X;X;X;X;X;X;X;X;X;X	XXXXXXXXXPPPPPPPPPPPPPPPXXXXXXX	DQNES(1)LDEEMFYK	DQNES(140)LDEEMFY(-140)K	5	3	-0.067176	1241800000	1241800000	0	0	3.2759	12419000	59243000	0.064009	0.32014	12419000	0	0	59243000	0	0	NA	NA	NA	NA	NA	NA			20598	6993	666	666	7631;27621	8785;31834;31835	22858;22859;79882;79883;79884;79885;79886;79887;79888;79889;79890;79891;79892;79893;79894;79895	32361;32362;32363;32364;111645;111646;111647;111648;111649;111650;111651;111652;111653;111654;111655;111656;111657;111658;111659;111660;111661;111662;111663;111664;111665;111666;111667;111668;111669	79895	111666	20210823_E1_LC8_Vcelkova_Seiser_ext_Uni_MPL_black_phosphorylom_fr03_cv55	17308	79894	111664	20210823_E1_LC8_Vcelkova_Seiser_ext_Uni_MPL_black_phosphorylom_fr03_cv40	17304	79894	111664	20210823_E1_LC8_Vcelkova_Seiser_ext_Uni_MPL_black_phosphorylom_fr03_cv40	17304	126275.011327035	124554.893647909	143256.506302004	123376.967439251	118952.469143639	122558.958685993	95854.002986855	96025.4180460104	88386.7114512556	153011.245811743	253963.891229567	169080.433972223	243831.340866559	187749.898336469	258286.04496676	164544.174007515	182087.957082046	167615.772609346	173064.253360777	153011.245811743	1	45	5342864.67533766	5422000.83823603	6080089.39017231	5768581.02538136	5920979.17936717	5832307.17908021	4575769.1298939	4364674.30654309	4235925.77610007	5093792.28159718	5577098.2776086	5482754.5481117	5732712.21294903	5517895.22420214	6022324.11847245	5518474.00641642	4652155.78576597	4375548.21442128	4339672.25586991	5093792.28159718	-0.0685881909523012	-0.374701207330265	0.306113016377964	-0.0254777552984535	-0.394992071901154	0.3695143166027	0.0426067311768072	-0.0207945690479292	-0.000503704477040401	0.160829006971054	2.4646658353746e-07	3.86452154717026e-06	0.593617214865013	1.15286370076644e-07	3.00472677609227e-07	0.375613912194594	0.662761636386849	0.991548781137456	0.203474679912914	1.15286660515558e-06	1.17832175481642e-05	0.643204094559916	5.4073596118006e-07	1.06854116044028e-06	0.613898910247132	0.833091668432905	0.996522902421306	124020.435020377	120545.561306933	123638.691403603	112231.586681453	105421.680777777	110269.3162074	109924.920180824	115447.457576918	109493.576746406	157627.551260002	238953.658324807	161824.606151675	223192.396419889	178548.526114719	225054.046244282	156463.671635496	205388.906483904	201016.829189445	209266.856271396	157627.551260002
6994	Q96AD5	428	Q96AD5	Q96AD5	Patatin-like phospholipase domain-containing protein 2	PNPLA2	sp|Q96AD5|PLPL2_HUMAN Patatin-like phospholipase domain-containing protein 2 OS=Homo sapiens OX=9606 GN=PNPLA2 PE=1 SV=1	1	116.511	1.88985e-05	116.51	87.183	116.51	1	106.578	7.56662e-05	106.58	1	116.511	1.88985e-05	116.51		1	S	AAYREALPGWMRNNLSLGDALAKWEECQRQL	X;X;X;X;X;X;X;X;X;X;X;X;X;X;X;Phospho (STY);X;X;X;X;X;X;X;X;X;X;X;X;X;X;X	XXXXXXXXXXXXPPPPPPPPPPPXXXXXXXX	NNLS(1)LGDALAK	NNLS(120)LGDALAK	4	3	0.094623	21649000	21649000	0	0	1.9244	7711500	13938000	0.68546	NA	7711500	0	0	13938000	0	0	NA	NA	NA	NA	NA	NA			20603	6994	428	428	116673	135423	341536;341537	479728;479729;479730;479731	341537	479731	20210823_E1_LC8_Vcelkova_Seiser_ext_Uni_MPL_black_phosphorylom_fr02_cv70	8309	341537	479731	20210823_E1_LC8_Vcelkova_Seiser_ext_Uni_MPL_black_phosphorylom_fr02_cv70	8309	341537	479731	20210823_E1_LC8_Vcelkova_Seiser_ext_Uni_MPL_black_phosphorylom_fr02_cv70	8309	3852.54475790834	8783.40132358753	4409.23889149848	9221.19883256578	3156.88079136534	7382.5038799583	2982.044979996	3486.86459507315	2970.29612677962	5639.85775149894	6942.30368407207	8549.73612943569	5354.84260408058	5677.29352099956	7597.29658091481	8878.43908404698	4882.52540118735	4766.12501789374	3394.22766275158	5639.85775149894	1	4	22164.4513527683	30762.1153809719	22110.1352986086	31597.9235249292	26932.4062601261	26167.605637444	27709.6386711578	27504.7398207101	29015.5555387477	26755.8127730581	24309.8222946042	31256.3833323256	26842.642115744	25353.5700411086	23184.704300732	29650.1026240046	26768.8866054636	23420.1103340051	27178.5455327601	26755.8127730581	0.211712501153034	0.0571779674339936	0.15453453371904	0.315489251366042	0.248198689572598	0.0672905617934436	0.0381298437020341	0.125373815627631	-0.0656469065109739	0.0598048962071639	0.594153177747905	0.159851787710487	0.00779096891141771	0.0300707420965099	0.531249202391231	0.721753215114127	0.249701618088599	0.541219625183341	0.0829451925073153	0.639180595484383	0.199123816334405	0.0124186219458069	0.0425807667606071	0.578550827042095	0.857225663719147	0.499859046895902	0.740570869186398	4653.4205765214	7644.13112609708	5338.92509390255	7812.8671812995	3138.08442978708	7553.03150497233	2881.14373911985	3393.97891605941	2740.63031465167	5643.28001936794	7645.45650191653	7323.11046392169	5340.75981561528	5994.92598492351	8772.81796206392	8016.63327130242	4883.10206385153	5448.26334876857	3343.46172113812	5643.28001936794
6994	Q96AD5	404	Q96AD5	Q96AD5	Patatin-like phospholipase domain-containing protein 2	PNPLA2	sp|Q96AD5|PLPL2_HUMAN Patatin-like phospholipase domain-containing protein 2 OS=Homo sapiens OX=9606 GN=PNPLA2 PE=1 SV=1	0.943537	12.23	3.45746e-05	103.04	83.825	103.04	0.943537	12.23	3.45746e-05	103.04	0.847357	7.44393	9.99517e-05	92.217		1	S	LPSRLPEQVELRRVQSLPSVPLSCAAYREAL	X;X;X;X;X;X;X;X;X;X;X;X;X;X;X;Phospho (STY);X;X;X;X;X;X;X;X;X;X;X;X;X;X;X	XXXXXXXXXXXXXPPPPPPPPPPPPPPPXXX	VQS(0.944)LPS(0.056)VPLSCAAYR	VQS(12)LPS(-12)VPLS(-66)CAAY(-81)R	3	3	-0.79757	67683000	67683000	0	0	NA	34193000	33491000	NA	NA	34193000	0	0	33491000	0	0	NA	NA	NA	NA	NA	NA			20604	6994	404	404	178296	208913	531065;531066	750959;750960;750961	531065	750959	20210821_E1_LC8_Vcelkova_Seiser_ext_Uni_MPL_red_phosphorylom_fr04_cv40	16033	531065	750959	20210821_E1_LC8_Vcelkova_Seiser_ext_Uni_MPL_red_phosphorylom_fr04_cv40	16033	531065	750959	20210821_E1_LC8_Vcelkova_Seiser_ext_Uni_MPL_red_phosphorylom_fr04_cv40	16033	7518.8523286182	7931.39911458742	7677.38846718926	7970.06261165557	7108.23781072204	7804.11057789575	8248.67625224381	7904.54748283645	7639.25938375076	7502.8572998231	7409.48400014606	7633.76310698886	8507.76803913547	6463.95583554826	8520.89167082424	9005.42244327802	6860.32512383418	7514.724064065	6748.77888051661	7502.8572998231	1	4	22164.4513527683	30762.1153809719	22110.1352986086	31597.9235249292	26932.4062601261	26167.605637444	27709.6386711578	27504.7398207101	29015.5555387477	26755.8127730581	24309.8222946042	31256.3833323256	26842.642115744	25353.5700411086	23184.704300732	29650.1026240046	26768.8866054636	23420.1103340051	27178.5455327601	26755.8127730581	0.211712501153034	0.0571779674339936	0.15453453371904	0.315489251366042	0.248198689572598	0.0672905617934436	0.0381298437020341	0.125373815627631	-0.0656469065109739	0.0598048962071639	0.594153177747905	0.159851787710487	0.00779096891141771	0.0300707420965099	0.531249202391231	0.721753215114127	0.249701618088599	0.541219625183341	0.0829451925073153	0.639180595484383	0.199123816334405	0.0124186219458069	0.0425807667606071	0.578550827042095	0.857225663719147	0.499859046895902	0.740570869186398	9081.88855327251	6902.63971913708	9296.16266021474	6752.81400413961	7065.91470227903	7984.3768485046	7969.57192114878	7693.98029841608	7048.58537835205	7507.41003653991	8159.95528324905	6538.55155779868	8485.39332031261	6825.60037817169	9839.31990892564	8131.29070296092	6861.1353793962	8590.24795628375	6647.84042009152	7507.41003653991
6995	Q96AE4	629	Q96AE4	Q96AE4	Far upstream element-binding protein 1	FUBP1	sp|Q96AE4|FUBP1_HUMAN Far upstream element-binding protein 1 OS=Homo sapiens OX=9606 GN=FUBP1 PE=1 SV=3	0.575771	1.40131	7.56158e-76	237.09	216.98	71.853	0.571838	1.27175	3.16943e-07	89.668	0.575771	1.40131	7.56158e-76	237.09		1	T	AWAEYYRQQAAYYAQTSPQGMPQHPPAPQGQ	X;X;X;X;X;X;X;X;X;X;X;X;X;X;X;Phospho (STY);X;X;X;X;Oxidation (M);X;X;X;X;X;X;X;X;X;X	XXXXXXXPPPPPPPPPPPPPPPPPPPPPPPP	QQAAY(0.001)Y(0.006)AQT(0.576)S(0.417)PQGMPQHPPAPQGQ	QQAAY(-26)Y(-20)AQT(1.4)S(-1.4)PQGMPQHPPAPQGQ	9	4	-0.83049	7014400000	7014400000	0	0	2.9766	274930000	0	0.29781	0	274930000	0	0	0	0	0	NA	NA	NA	NA	NA	NA			34140	6995	629	629	129715	150364;150365	377048;377050;377051;377053;377054;377056;377058;377059;377060;377062;377063;377064;377067;377071	527665;527666;527672;527673;527674;527675;527676;527678;527679;527682;527690;527691;527692;527693;527694;527695;527703;527704;527705;527706;527707;527708;527712;527725	377071	527725	20210823_E1_LC8_Vcelkova_Seiser_ext_Uni_MPL_black_phosphorylom_fr06_cv70	5450	377067	527712	20210823_E1_LC8_Vcelkova_Seiser_ext_Uni_MPL_black_phosphorylom_fr06_cv40	10274	377067	527712	20210823_E1_LC8_Vcelkova_Seiser_ext_Uni_MPL_black_phosphorylom_fr06_cv40	10274	60926.0806059348	54154.8288470871	60911.9155775003	58259.3898843416	62023.5567593455	57186.1877177503	63845.2668974543	55982.6645865123	67218.9032476834	57098.4754284216	62414.8497080599	53751.941725108	57460.9138858896	53807.3416820211	54898.4125252344	52948.4360503364	63674.0883070748	59495.4463994012	61808.3148525538	57098.4754284216	1	47	6064946.23455815	4716460.61516907	6144569.15211367	4970442.9908298	5840023.68405843	4726008.62732336	5819995.18226567	6013158.8195256	6093912.41516672	5169842.2505331	5703118.61614111	4387049.6052997	5725362.14650628	4531074.23254336	5682316.50399594	4729393.25889767	5505253.91498192	5678879.49247563	5701748.93917853	5169842.2505331	-0.326945975174535	-0.0192590874798277	-0.307686887694707	-0.324693203084475	-0.00975704768846697	-0.314936155396008	0.0789806884396889	0.0862299561409898	0.0767279163496291	1.63073495973197e-08	0.578578902344883	4.07442315214572e-08	1.81160853584136e-08	0.777694464867944	2.87379876388739e-08	0.0322780844389984	0.0208161115084937	0.0368959113965535	1.00310212231124e-07	0.624227445413996	2.02164954320008e-07	9.81221199387481e-08	0.808040758819408	1.3155339349477e-07	0.166617878374456	0.123275194965128	0.152915162365583	54433.8414844751	62217.6601228166	53715.982058139	63513.1326636769	57548.5993166124	65567.6070829725	59442.7345961347	50447.9577590345	59770.640937575	59846.6602668658	59301.8474800304	66391.7797614235	54382.8877912845	64347.7043887242	52351.2510888139	60665.3080933598	62672.6530720141	56769.330603234	58739.6712332402	59846.6602668658
6995	Q96AE4	153	Q96AE4	Q96AE4	Far upstream element-binding protein 1	FUBP1	sp|Q96AE4|FUBP1_HUMAN Far upstream element-binding protein 1 OS=Homo sapiens OX=9606 GN=FUBP1 PE=1 SV=3	0.998844	29.3743	4.293e-10	164.01	142.77	135.57	0.989269	19.6917	1.7923e-05	123.58	0.998844	29.3743	4.293e-10	164.01		1	T	PDSGGLPERSCMLTGTPESVQSAKRLLDQIV	X;X;Phospho (STY);X;X;X;X;X;X;X;X;Oxidation (M);X;X;X;Phospho (STY);X;X;X;X;X;X;X;Acetyl (K);X;X;X;X;X;X;X	XXXXXXXXXPPPPPPPPPPPPPPPXXXXXXX	SCMLT(0.001)GT(0.999)PESVQSAK	S(-56)CMLT(-29)GT(29)PES(-63)VQS(-99)AK	7	4	-0.027161	568490000	568490000	0	0	0.086122	56960000	77114000	0.015123	0.027207	56960000	0	0	77114000	0	0	NA	NA	NA	NA	NA	NA			34141	6995	153	153	142428	165276;165277	415616;415617;415618;415619;415620;415621	582245;582246;582247;582248;582249;582250;582251;582252;582253	415621	582253	20210823_E1_LC8_Vcelkova_Seiser_ext_Uni_MPL_black_phosphorylom_fr01_cv55	11316	415620	582250	20210823_E1_LC8_Vcelkova_Seiser_ext_Uni_MPL_black_phosphorylom_fr01_cv55	11247	415620	582250	20210823_E1_LC8_Vcelkova_Seiser_ext_Uni_MPL_black_phosphorylom_fr01_cv55	11247	94989.9960239716	80613.3663624307	87934.313716487	83212.5625495367	90894.7911846018	81416.6895812498	84251.5032521687	86629.2215847595	90032.3029482005	83254.6975635594	91703.440340222	81070.6277496895	93976.3004275751	79376.3222058047	95962.3550606386	82488.1738796195	82806.4306464173	84434.3676778675	83599.971583793	83254.6975635594	1	47	6064946.23455815	4716460.61516907	6144569.15211367	4970442.9908298	5840023.68405843	4726008.62732336	5819995.18226567	6013158.8195256	6093912.41516672	5169842.2505331	5703118.61614111	4387049.6052997	5725362.14650628	4531074.23254336	5682316.50399594	4729393.25889767	5505253.91498192	5678879.49247563	5701748.93917853	5169842.2505331	-0.326945975174535	-0.0192590874798277	-0.307686887694707	-0.324693203084475	-0.00975704768846697	-0.314936155396008	0.0789806884396889	0.0862299561409898	0.0767279163496291	1.63073495973197e-08	0.578578902344883	4.07442315214572e-08	1.81160853584136e-08	0.777694464867944	2.87379876388739e-08	0.0322780844389984	0.0208161115084937	0.0368959113965535	1.00310212231124e-07	0.624227445413996	2.02164954320008e-07	9.81221199387481e-08	0.808040758819408	1.3155339349477e-07	0.166617878374456	0.123275194965128	0.152915162365583	84867.9306916737	92615.4719065942	77546.0428900769	90716.5443199005	84336.7938111938	93349.420996685	78441.8327389548	78064.6534687972	80056.177537906	87261.7975054877	87129.6407487409	100134.489842319	88942.2436152354	94925.4127242993	91509.9201191692	94510.260467532	81504.0911933728	80565.5360714818	79449.4212899144	87261.7975054877
6995	Q96AE4	630	Q96AE4	Q96AE4	Far upstream element-binding protein 1	FUBP1	sp|Q96AE4|FUBP1_HUMAN Far upstream element-binding protein 1 OS=Homo sapiens OX=9606 GN=FUBP1 PE=1 SV=3	0.962157	14.0526	7.56158e-76	237.09	216.98	153.27	0.962157	14.0526	5.44052e-28	153.27	0.955056	13.2736	7.56158e-76	237.09		1	S	WAEYYRQQAAYYAQTSPQGMPQHPPAPQGQ_	X;X;X;X;X;X;X;X;X;X;X;X;X;X;X;Phospho (STY);X;X;X;Oxidation (M);X;X;X;X;X;X;X;X;X;X;X	XXXXXXPPPPPPPPPPPPPPPPPPPPPPPPX	QQAAYYAQT(0.038)S(0.962)PQGMPQHPPAPQGQ	QQAAY(-84)Y(-79)AQT(-14)S(14)PQGMPQHPPAPQGQ	10	3	0.171	6931400000	6931400000	0	0	2.9414	1147500000	1.055e+09	1.243	0.73604	1147500000	0	0	1.055e+09	0	0	NA	NA	NA	NA	NA	NA			20606	6995	630	630	129715	150364;150365	377048;377049;377052;377055;377057;377061;377065;377066;377067;377068;377069	527665;527666;527667;527668;527669;527670;527671;527677;527680;527681;527683;527684;527685;527686;527687;527688;527689;527696;527697;527698;527699;527700;527701;527702;527709;527710;527711;527712;527713;527714;527715;527716;527717;527718;527719;527720;527721;527722;527723	377061	527700	20210821_E1_LC8_Vcelkova_Seiser_ext_Uni_MPL_red_phosphorylom_fr06_cv55	10362	377067	527712	20210823_E1_LC8_Vcelkova_Seiser_ext_Uni_MPL_black_phosphorylom_fr06_cv40	10274	377067	527712	20210823_E1_LC8_Vcelkova_Seiser_ext_Uni_MPL_black_phosphorylom_fr06_cv40	10274	206291.386596027	170344.799725026	210112.720319425	169486.61031979	215249.365641728	173614.405885226	201569.799245858	203040.393398878	209880.096569046	190795.569195723	193917.731477862	158706.531101154	192820.561453672	160259.827752556	174498.034531109	153758.160057068	197897.629835443	190540.718117693	198745.651664153	190795.569195723	1	47	6064946.23455815	4716460.61516907	6144569.15211367	4970442.9908298	5840023.68405843	4726008.62732336	5819995.18226567	6013158.8195256	6093912.41516672	5169842.2505331	5703118.61614111	4387049.6052997	5725362.14650628	4531074.23254336	5682316.50399594	4729393.25889767	5505253.91498192	5678879.49247563	5701748.93917853	5169842.2505331	-0.326945975174535	-0.0192590874798277	-0.307686887694707	-0.324693203084475	-0.00975704768846697	-0.314936155396008	0.0789806884396889	0.0862299561409898	0.0767279163496291	1.63073495973197e-08	0.578578902344883	4.07442315214572e-08	1.81160853584136e-08	0.777694464867944	2.87379876388739e-08	0.0322780844389984	0.0208161115084937	0.0368959113965535	1.00310212231124e-07	0.624227445413996	2.02164954320008e-07	9.81221199387481e-08	0.808040758819408	1.3155339349477e-07	0.166617878374456	0.123275194965128	0.152915162365583	184309.12551573	195706.55246473	185290.694076185	184770.653920818	199719.270285226	199059.975902063	187670.29509662	182966.874928496	186624.1084855	199978.677616251	184245.893237947	196026.575438957	182491.684316259	191653.252125909	166401.72274642	176167.359180591	194785.191719385	181810.032108773	188878.377701088	199978.677616251
6999	Q96AJ1	409	Q96AJ1	Q96AJ1	Clusterin-associated protein 1	CLUAP1	sp|Q96AJ1|CLUA1_HUMAN Clusterin-associated protein 1 OS=Homo sapiens OX=9606 GN=CLUAP1 PE=1 SV=4	1	77.7509	4.45395e-07	157.97	147.65	154.05	1	72.008	4.45395e-07	157.97	1	77.7509	6.68516e-07	154.05		1	S	TKPNRRVRKSEPLDESDNDF___________	X;X;X;X;X;X;X;X;X;X;X;X;X;X;X;Phospho (STY);X;X;X;X;X;X;X;X;X;X;X;X;X;X;X	XXXXXXXXPPPPPPPPPPPPXXXXXXXXXXX	SEPLDES(1)DNDF	S(-78)EPLDES(78)DNDF	7	2	-0.1227	1019700000	1019700000	0	0	NA	63354000	164520000	NA	NA	63354000	0	0	164520000	0	0	NA	NA	NA	NA	NA	NA			20611	6999	409	409	87558;144164	101169;167417	257369;257370;257371;421059;421060	362658;362659;362660;589746;589747;589748;589749;589750;589751;589752;589753;589754;589755;589756	421060	589754	20210823_E1_LC8_Vcelkova_Seiser_ext_Uni_MPL_black_phosphorylom_fr05_cv40	16994	421059	589747	20210821_E1_LC8_Vcelkova_Seiser_ext_Uni_MPL_red_phosphorylom_fr05_cv40	16663	421059	589747	20210821_E1_LC8_Vcelkova_Seiser_ext_Uni_MPL_red_phosphorylom_fr05_cv40	16663	80667.6532861121	80461.4350138995	82468.6720865716	81921.0752859015	80786.6611583772	79073.0872070408	86498.138554142	85930.4619287419	86879.7487448704	81571.4791873809	83400.2633815508	81726.5462265203	81036.6406472353	69404.1409040767	73694.7998819835	76882.02885064	90850.5671857878	82796.9287562322	88663.6890735338	81571.4791873809	1	10	116336.78671281	111955.484766027	110933.696848137	117509.53788704	111675.133360163	113778.697336704	120536.211045786	116967.956668999	129138.142110739	122905.254711985	118692.351188331	116416.291959338	112361.631212239	97503.5156658635	100017.679700883	114168.102867328	137022.686193438	114450.118311484	135540.496001173	122905.254711985	-0.0138842438921074	0.224075400112369	-0.237959644004476	0.0182068460682707	0.112394051943227	-0.094187205874956	0.0693182621252113	-0.0744541760043091	0.0372271721648332	0.864770716341737	0.0121295670448849	0.00835681299485402	0.823333512092905	0.178942943917203	0.256485959100503	0.399749424277156	0.366481045404569	0.648768512879967	0.885053021072307	0.018826739290884	0.0133131390965958	0.850615921518806	0.218306317749871	0.2984272782369	0.632137876014816	0.613832483551236	0.814548139814617	81155.7807821549	84116.1720437446	87008.6874178848	81594.2636191596	84668.1910794832	81340.1257339555	83989.7575068448	85983.9405946483	78741.0358691588	77679.2436126035	82239.7517671752	82164.9291850867	84411.2818144832	83310.9734616737	86237.7010034584	78816.5013229434	77601.8844007719	84671.076827427	76562.0984341121	77679.2436126035
700	O43598	169	O43598	O43598	2'-deoxynucleoside 5'-phosphate N-hydrolase 1	DNPH1	sp|O43598|DNPH1_HUMAN 2'-deoxynucleoside 5'-phosphate N-hydrolase 1 OS=Homo sapiens OX=9606 GN=DNPH1 PE=1 SV=1	0.811962	9.16165	1.3995e-06	109.66	99.189	60.768	0.811962	9.16165	8.34255e-06	98.292	0.785656	6.76366	1.3995e-06	109.66		1	S	LDRYFEADPPGQVAASPDPTT__________	X;X;X;X;X;X;X;X;X;X;X;X;X;X;X;Phospho (STY);X;X;X;X;X;X;X;X;X;X;X;X;X;X;X	XXXPPPPPPPPPPPPPPPPPPXXXXXXXXXX	YFEADPPGQVAAS(0.812)PDPT(0.09)T(0.098)	Y(-57)FEADPPGQVAAS(9.2)PDPT(-9.6)T(-9.2)	13	3	-0.55909	2542200000	2542200000	0	0	5.4825	66820000	2475400000	1.2229	6.0515	66820000	0	0	2475400000	0	0	NA	NA	NA	NA	NA	NA			1726	700	169	169	184593	215928	548004;548005	774230;774231;774232;774233;774234;774235;774236	548004	774230	20210821_E1_LC8_Vcelkova_Seiser_ext_Uni_MPL_red_phosphorylom_fr06_cv55	18737	548005	774235	20210823_E1_LC8_Vcelkova_Seiser_ext_Uni_MPL_black_phosphorylom_fr05_cv55	18859	548005	774235	20210823_E1_LC8_Vcelkova_Seiser_ext_Uni_MPL_black_phosphorylom_fr05_cv55	18859	22669.6190123333	27933.2166060907	23612.517961359	25025.8015856018	21857.2557207846	24312.9813119955	19428.5213536583	19783.1511422626	21098.6072405274	20500.9124666205	17046.1039645582	26067.9841290927	18442.6342863897	22495.2228142224	17734.2099016076	28702.2975041262	16414.5130415123	16665.588678889	16553.7834288516	20500.9124666205	1	8	340591.052319064	564058.589358885	367376.537648591	580332.847447712	341244.774749433	615927.490652325	363183.500528395	384131.554461889	351139.061996413	430686.254995428	327660.871304745	587698.114934213	338367.81271308	468009.085692342	346504.297435982	650831.673983816	409353.496586734	390163.892200617	388916.421217223	430686.254995428	0.740075763451017	0.231072885497969	0.509002877953048	0.746459717787776	0.066078218363895	0.680381499423881	0.0571966207670407	-0.114182000703792	0.0508126664302821	3.26576616870676e-08	0.0103071862274091	5.97896159878477e-06	2.87030365434218e-08	0.423514658527462	1.13275265998975e-07	0.487474258495515	0.174074581848908	0.536761218282922	1.82414847755647e-07	0.0162064578605916	1.74961149310514e-05	1.46400853850862e-07	0.475663437544467	4.44088765740839e-07	0.702297813165348	0.409581631386536	0.737767022372199	28876.4473346631	21484.7105034779	27884.5511699908	18708.7003108739	27788.326777432	17125.4267260272	23208.4647572105	22343.348490039	26067.9822722359	20651.1838701862	22570.0917798064	19243.5824177518	23646.4899796542	20853.0117945723	22204.2441098984	19132.8979505047	17396.5156846874	18531.3200971184	18466.0395904489	20651.1838701862
7003	Q96AP0	339	Q96AP0	Q96AP0	Adrenocortical dysplasia protein homolog	ACD	sp|Q96AP0|ACD_HUMAN Adrenocortical dysplasia protein homolog OS=Homo sapiens OX=9606 GN=ACD PE=1 SV=4	0.862237	9.60481	1.80921e-21	183.15	161.91	183.15	0.862237	9.60481	1.80921e-21	183.15	0.83809	8.79352	7.13137e-11	153.97		2	S	ATLTPRSPHASRTPSSPLQSCTPSLSPRSHV	X;X;X;X;X;X;X;X;X;X;X;X;X;X;X;Phospho (STY);X;X;X;X;X;X;X;X;X;Phospho (STY);X;X;X;X;X	XXXXXXXXXXXXPPPPPPPPPPPPPPPPXXX	T(0.043)PS(0.095)S(0.862)PLQSCTPS(0.048)LS(0.951)PR	T(-13)PS(-9.6)S(9.6)PLQS(-67)CT(-38)PS(-13)LS(13)PR	4	3	-0.053487	778110000	0	778110000	0	NA	339120000	438980000	NA	NA	0	339120000	0	0	438980000	0	NA	NA	NA	NA	NA	NA			20618	7003	339	339	165197	193648;193649	491537;491538;491539;491540	695300;695301;695302;695303;695304;695305	491537	695301	20210821_E1_LC8_Vcelkova_Seiser_ext_Uni_MPL_red_phosphorylom_fr05_cv55	13896	491537	695301	20210821_E1_LC8_Vcelkova_Seiser_ext_Uni_MPL_red_phosphorylom_fr05_cv55	13896	491537	695301	20210821_E1_LC8_Vcelkova_Seiser_ext_Uni_MPL_red_phosphorylom_fr05_cv55	13896	18792.9046352908	20819.9807617018	18549.7819643835	19772.7220447252	19949.4162038876	17885.0211849905	18513.7251467301	19271.979650455	20505.7868967868	18633.8947233488	18309.2850022327	19987.2403368771	17811.3027461203	18501.9614713441	18150.4630092184	16192.9853583982	20806.9302691807	21034.3763529232	18264.474706624	18633.8947233488	2	7	170643.236559796	95499.6715165921	175823.017832957	98671.9335597973	166751.758548247	89321.3600173829	153388.687610509	152196.198500189	169378.890295676	127505.637993164	144965.195323329	81419.7736000427	156515.863205689	96989.6299606734	149215.759634624	83240.1164825605	143658.573961694	137339.945507476	150764.096336375	127505.637993164	-0.788236984293309	-0.0622423568547603	-0.725994627438549	-0.85715089307913	-0.11314355608058	-0.74400733699855	0.118884023686523	0.136896733246523	0.187797932472343	8.1887810659112e-10	0.370664528826459	3.0193638819582e-09	2.11355090815424e-10	0.112389054734884	2.05231111169024e-09	0.0964687213508838	0.0585655834748952	0.0126006628016978	7.66491363090858e-09	0.421719436061314	2.01463236761943e-08	2.11453739632608e-09	0.142484659958139	1.26593636486562e-08	0.292112787643641	0.222876747764648	0.0786732270300416	14706.705186468	29113.1368890772	14088.7880448049	26759.8317781894	15976.0836118654	26738.9708733603	16117.995738624	16909.5900876262	16166.9357675944	19515.7301869153	16866.236907272	32781.8531569209	15196.6506992853	25474.344999565	16243.648019815	25977.9454341465	19341.360376909	20452.3551602659	16177.8130951833	19515.7301869153
7003	Q96AP0	25	Q96AP0	Q96AP0	Adrenocortical dysplasia protein homolog	ACD	sp|Q96AP0|ACD_HUMAN Adrenocortical dysplasia protein homolog OS=Homo sapiens OX=9606 GN=ACD PE=1 SV=4	0.999861	38.7717	1.59914e-44	219.26	160.37	219.26	0.997954	26.8829	1.23193e-35	216.98	0.999861	38.7717	1.59914e-44	219.26		1	S	RPWIRELILGSETPSSPRAGQLLEVLQDAEA	X;X;X;X;X;X;X;X;X;X;X;X;X;X;X;Phospho (STY);X;X;X;X;X;X;X;X;X;X;X;X;X;X;X	XXXXXPPPPPPPPPPPPPXXXXXXXXXXXXX	ELILGSETPSS(1)PR	ELILGS(-77)ET(-52)PS(-39)S(39)PR	11	2	0.15161	677580000	677580000	0	0	10.378	181690000	177300000	5.1749	5.8751	181690000	0	0	177300000	0	0	NA	NA	NA	NA	NA	NA			20616	7003	25	25	40793	47056	118041;118042;118043;118044	165645;165646;165647;165648;165649;165650;165651;165652;165653;165654;165655;165656	118043	165652	20210823_E1_LC8_Vcelkova_Seiser_ext_Uni_MPL_black_phosphorylom_fr08_cv40	12859	118043	165652	20210823_E1_LC8_Vcelkova_Seiser_ext_Uni_MPL_black_phosphorylom_fr08_cv40	12859	118043	165652	20210823_E1_LC8_Vcelkova_Seiser_ext_Uni_MPL_black_phosphorylom_fr08_cv40	12859	88942.1388305614	74381.5110561876	84903.1233292608	72744.7575979316	84668.5326712079	67683.9417842885	90217.465845822	89203.8823907037	98050.1392667463	81464.2573156769	83803.821807075	69877.8254028083	86631.931159386	70847.0413233856	86703.654394637	65676.4989445311	93064.3147517834	92231.7447318109	93651.4713589872	81464.2573156769	1	7	170643.236559796	95499.6715165921	175823.017832957	98671.9335597973	166751.758548247	89321.3600173829	153388.687610509	152196.198500189	169378.890295676	127505.637993164	144965.195323329	81419.7736000427	156515.863205689	96989.6299606734	149215.759634624	83240.1164825605	143658.573961694	137339.945507476	150764.096336375	127505.637993164	-0.788236984293309	-0.0622423568547603	-0.725994627438549	-0.85715089307913	-0.11314355608058	-0.74400733699855	0.118884023686523	0.136896733246523	0.187797932472343	8.1887810659112e-10	0.370664528826459	3.0193638819582e-09	2.11355090815424e-10	0.112389054734884	2.05231111169024e-09	0.0964687213508838	0.0585655834748952	0.0126006628016978	7.66491363090858e-09	0.421719436061314	2.01463236761943e-08	2.11453739632608e-09	0.142484659958139	1.26593636486562e-08	0.292112787643641	0.222876747764648	0.0786732270300416	69603.1741670536	104009.659671664	64484.9686764308	98450.6570042601	67805.0697536492	101190.763446405	78543.0656730499	78269.1302507683	77303.5588201479	85319.4938177946	77198.8153639299	114609.349398444	73914.5932220192	97545.4400154067	77594.9155293102	105362.937600753	86509.1787475488	89679.6923595897	82952.0708408398	85319.4938177946
7003	Q96AP0	349	Q96AP0	Q96AP0	Adrenocortical dysplasia protein homolog	ACD	sp|Q96AP0|ACD_HUMAN Adrenocortical dysplasia protein homolog OS=Homo sapiens OX=9606 GN=ACD PE=1 SV=4	0.951421	12.9543	1.80921e-21	183.15	161.91	183.15	0.951421	12.9543	1.80921e-21	183.15	0.84728	7.43319	7.13137e-11	153.97		2	S	SRTPSSPLQSCTPSLSPRSHVPSPHQALVTR	X;X;X;X;X;Phospho (STY);X;X;X;X;X;X;X;X;X;Phospho (STY);X;X;X;X;X;X;X;X;X;X;X;X;X;X;X	XXPPPPPPPPPPPPPPPPXXXXXXXXXXXXX	T(0.043)PS(0.095)S(0.862)PLQSCTPS(0.048)LS(0.951)PR	T(-13)PS(-9.6)S(9.6)PLQS(-67)CT(-38)PS(-13)LS(13)PR	14	3	-0.053487	778110000	0	778110000	0	NA	339120000	438980000	NA	NA	0	339120000	0	0	438980000	0	NA	NA	NA	NA	NA	NA			20619	7003	349	349	165197	193648;193649	491537;491538;491539;491540	695300;695301;695302;695303;695304;695305	491537	695301	20210821_E1_LC8_Vcelkova_Seiser_ext_Uni_MPL_red_phosphorylom_fr05_cv55	13896	491537	695301	20210821_E1_LC8_Vcelkova_Seiser_ext_Uni_MPL_red_phosphorylom_fr05_cv55	13896	491537	695301	20210821_E1_LC8_Vcelkova_Seiser_ext_Uni_MPL_red_phosphorylom_fr05_cv55	13896	18792.9046352908	20819.9807617018	18549.7819643835	19772.7220447252	19949.4162038876	17885.0211849905	18513.7251467301	19271.979650455	20505.7868967868	18633.8947233488	18309.2850022327	19987.2403368771	17811.3027461203	18501.9614713441	18150.4630092184	16192.9853583982	20806.9302691807	21034.3763529232	18264.474706624	18633.8947233488	2	7	170643.236559796	95499.6715165921	175823.017832957	98671.9335597973	166751.758548247	89321.3600173829	153388.687610509	152196.198500189	169378.890295676	127505.637993164	144965.195323329	81419.7736000427	156515.863205689	96989.6299606734	149215.759634624	83240.1164825605	143658.573961694	137339.945507476	150764.096336375	127505.637993164	-0.788236984293309	-0.0622423568547603	-0.725994627438549	-0.85715089307913	-0.11314355608058	-0.74400733699855	0.118884023686523	0.136896733246523	0.187797932472343	8.1887810659112e-10	0.370664528826459	3.0193638819582e-09	2.11355090815424e-10	0.112389054734884	2.05231111169024e-09	0.0964687213508838	0.0585655834748952	0.0126006628016978	7.66491363090858e-09	0.421719436061314	2.01463236761943e-08	2.11453739632608e-09	0.142484659958139	1.26593636486562e-08	0.292112787643641	0.222876747764648	0.0786732270300416	14706.705186468	29113.1368890772	14088.7880448049	26759.8317781894	15976.0836118654	26738.9708733603	16117.995738624	16909.5900876262	16166.9357675944	19515.7301869153	16866.236907272	32781.8531569209	15196.6506992853	25474.344999565	16243.648019815	25977.9454341465	19341.360376909	20452.3551602659	16177.8130951833	19515.7301869153
7006	Q96AQ6	43	Q96AQ6	Q96AQ6	Pre-B-cell leukemia transcription factor-interacting protein 1	PBXIP1	sp|Q96AQ6|PBIP1_HUMAN Pre-B-cell leukemia transcription factor-interacting protein 1 OS=Homo sapiens OX=9606 GN=PBXIP1 PE=1 SV=1	0.998968	29.8571	4.52906e-10	177.1	140.52	177.1	0.995214	23.1791	0.000192562	133.15	0.998968	29.8571	4.52906e-10	177.1		1	S	SRMDPESERALQAPHSPSKTDGKELAGTMDG	X;X;X;X;X;X;X;X;X;X;X;X;X;X;X;Phospho (STY);X;X;X;X;X;X;X;X;X;X;X;X;Oxidation (M);X;X	XXXXXXXXXPPPPPPPPPPXXXXXXXXXXXX	ALQAPHS(0.999)PS(0.001)K	ALQAPHS(30)PS(-30)K	7	2	-0.36395	484600000	484600000	0	0	NA	34162000	61606000	NA	NA	34162000	0	0	61606000	0	0	NA	NA	NA	NA	NA	NA			20624	7006	43	43	9269	10622	27553;27554;27555;27556;27557;27558	39057;39058;39059;39060;39061;39062;39063;39064;39065	27557	39062	20210823_E1_LC8_Vcelkova_Seiser_ext_Uni_MPL_black_phosphorylom_fr02_cv40	4278	27557	39062	20210823_E1_LC8_Vcelkova_Seiser_ext_Uni_MPL_black_phosphorylom_fr02_cv40	4278	27557	39062	20210823_E1_LC8_Vcelkova_Seiser_ext_Uni_MPL_black_phosphorylom_fr02_cv40	4278	54262.4529105584	50365.4771716691	55585.1790419567	47431.6516602261	51940.3914850055	47466.1494336661	60135.3919639741	52817.6369089499	64477.2244911718	55600.7805204585	59817.2125287887	59699.807940361	59735.5531020585	61050.2784928699	55262.1721486126	54086.7499433928	60953.2290397048	57662.6080554894	61356.1108706553	55600.7805204585	1	18	671731.984197211	698907.855516379	640738.052393552	727749.025416441	655173.422307312	697309.383816215	877883.651936829	855644.820309907	909428.072956949	717825.374112938	598144.633735216	747851.253988484	613882.975976509	697774.082115769	612987.295867032	681886.908602992	810409.656017545	829208.861606181	850473.22328859	717825.374112938	0.22024287866693	0.448112499990707	-0.227869621323777	0.110281643610524	0.425501371024833	-0.315219727414309	-0.00156722915577134	0.0857828769347613	0.108394005900635	3.16156316524288e-05	1.50478780141689e-09	2.11878091050942e-05	0.0130342316690605	3.40577521116078e-09	3.03702284970898e-07	0.969206573017718	0.046047390837634	0.0144118033866138	8.3304371784857e-05	1.48129168878856e-08	5.53179888145792e-05	0.0199741737856165	2.75482232646156e-08	1.07957852045625e-06	0.986230377053634	0.192872657079567	0.0858699112139171	59021.1824817393	52652.323732132	63384.4905291575	47620.1903652652	57923.3216687122	49735.1010161247	50049.2641086672	45101.3927095233	51801.5184118417	56593.5052882124	73067.5376718787	58326.003502393	71097.0876804239	63925.970069406	65868.9877414433	57953.9504104825	54953.6600053434	50808.3227623675	52711.052833381	56593.5052882124
7008	Q96AT1	146	Q96AT1	Q96AT1	Uncharacterized protein KIAA1143	KIAA1143	sp|Q96AT1|K1143_HUMAN Uncharacterized protein KIAA1143 OS=Homo sapiens OX=9606 GN=KIAA1143 PE=1 SV=2	0.99981	37.4426	6.15892e-36	215.09	200.12	198.25	0.99981	37.4426	3.07586e-27	198.25	0.999496	33.8277	6.15892e-36	215.09		1	S	VKKNSQKQIKNSSLLSFDNEDENE_______	X;X;X;X;X;X;Acetyl (K);X;X;X;X;X;X;X;X;Phospho (STY);X;X;X;X;X;X;X;X;X;X;X;X;X;X;X	XXXXXXXXXXPPPPPPPPPPPPPPXXXXXXX	NSSLLS(1)FDNEDENE	NS(-50)S(-37)LLS(37)FDNEDENE	6	2	-0.855	6225200000	6225200000	0	0	17.002	2224300000	2.503e+09	17.298	10.536	2224300000	0	0	2.503e+09	0	0	NA	NA	NA	NA	NA	NA			20627	7008	146	146	118517	137573	346937;346939;346940;346942;346943;346944;346945;346947;346948;346950;346951	487008;487011;487012;487013;487014;487015;487016;487017;487018;487021;487022;487023;487024;487025;487026;487027;487028;487029;487030;487031;487032;487033;487037;487038;487039;487040;487041;487042;487045;487046;487047;487048;487049;487050;487051;487052	346939	487013	20210821_E1_LC8_Vcelkova_Seiser_ext_Uni_MPL_red_phosphorylom_fr03_cv40	20144	346947	487037	20210823_E1_LC8_Vcelkova_Seiser_ext_Uni_MPL_black_phosphorylom_fr03_cv40	20148	346947	487037	20210823_E1_LC8_Vcelkova_Seiser_ext_Uni_MPL_black_phosphorylom_fr03_cv40	20148	116477.25227894	96413.0121665314	98916.8366832764	101155.158054853	99502.6175353485	98434.7163671166	140531.011518927	139693.029724106	123767.279998923	112020.808266942	79568.3532963499	111450.385426824	81389.726531864	111117.59898039	85923.565883321	112279.822498675	143016.56227168	141789.920446501	136587.326170351	112020.808266942	1	19	377955.68541769	387976.281491753	383740.23930571	360348.536392326	380687.932991531	379077.057208789	341435.256641182	390417.709428197	357098.631284985	359183.719498983	392708.368440504	365541.405249646	365841.324329562	376270.128582011	401166.00996408	386111.269934023	393982.691370185	415055.874148031	379828.251411114	359183.719498983	-0.0393518353136919	0.0359697554852509	-0.0753215907989429	-0.0197011333148787	-0.0713342826223347	0.051633149307456	-0.000989223410886808	-0.127943963517286	-0.0206399254097001	0.460741931952607	0.499624809163373	0.16625667895906	0.710320400102411	0.188639944354274	0.335768486795387	0.985091350641603	0.0246925802847398	0.697238562804398	0.515116639632817	0.548569997921214	0.206263169641873	0.75068249851819	0.229173917581263	0.381308477587238	0.994135268408793	0.136917287629434	0.846879648319155	116392.447886972	93854.4875678857	97354.8170566699	106020.497606338	98716.5485057259	98072.074380683	155449.158556978	135135.606519207	130900.778304313	117789.51299428	76523.4923432852	115151.490924548	84023.6215647347	111534.101881227	80893.3332245206	109828.185093516	137098.833507859	129021.878838671	135814.990281415	117789.51299428
7008	Q96AT1	50	Q96AT1	Q96AT1	Uncharacterized protein KIAA1143	KIAA1143	sp|Q96AT1|K1143_HUMAN Uncharacterized protein KIAA1143 OS=Homo sapiens OX=9606 GN=KIAA1143 PE=1 SV=2	1	226.396	1.39303e-234	351.62	331.75	226.4	1	260.681	1.39303e-234	351.62	1	226.396	2.17998e-208	330.59		1	S	TKRIQPQPPDEDGDHSDKEDEQPQVVVLKKG	X;Acetyl (K);X;X;X;X;X;X;X;X;X;X;X;X;X;Phospho (STY);X;X;X;X;X;X;X;X;X;X;X;X;X;X;X	XXPPPPPPPPPPPPPPPPPPPPPPPPPPPXX	RIQPQPPDEDGDHS(1)DKEDEQPQVVVLK	RIQPQPPDEDGDHS(230)DKEDEQPQVVVLK	14	5	-1.2029	3.6227e+10	3.6227e+10	0	0	NA	3096700000	1.1221e+10	NA	NA	3096700000	0	0	1.1221e+10	0	0	NA	NA	NA	NA	NA	NA			20625	7008	50	50	79515;79516;135991;135992	91623;91624;157559;157560	232292;232293;232294;232295;232296;232297;232298;232299;232300;232301;232302;232303;232304;232305;232306;232307;232308;232309;232310;232311;232312;232313;232314;232315;232316;232317;232318;232319;232320;394918;394919;394920;394921;394922;394923;394924;394925;394926;394927;394928;394929	326470;326471;326472;326473;326474;326475;326476;326477;326478;326479;326480;326481;326482;326483;326484;326485;326486;326487;326488;326489;326490;326491;326492;326493;326494;326495;326496;326497;326498;326499;326500;326501;326502;326503;326504;326505;326506;326507;326508;326509;326510;326511;326512;326513;326514;326515;326516;326517;326518;326519;326520;326521;326522;326523;326524;551586;551587;551588;551589;551590;551591;551592;551593;551594;551595;551596;551597;551598;551599;551600;551601;551602;551603;551604;551605;551606;551607;551608	394929	551607	20210823_E1_LC8_Vcelkova_Seiser_ext_Uni_MPL_black_phosphorylom_fr08_cv55	9932	232297	326479	20210821_E1_LC8_Vcelkova_Seiser_ext_Uni_MPL_red_phosphorylom_fr08_cv40	12073	232297	326479	20210821_E1_LC8_Vcelkova_Seiser_ext_Uni_MPL_red_phosphorylom_fr08_cv40	12073	1518951.85636801	1418170.80038794	1509236.01277752	1384873.05268687	1527975.81003238	1443623.63430018	1527613.39811095	1495016.96290336	1497886.3200296	1369937.02367	1387421.49377571	1272809.00633266	1424530.74104105	1310704.01064198	1325216.57249515	1330360.29539288	1401490.24185957	1383893.38872403	1394639.50242634	1369937.02367	1	19	377955.68541769	387976.281491753	383740.23930571	360348.536392326	380687.932991531	379077.057208789	341435.256641182	390417.709428197	357098.631284985	359183.719498983	392708.368440504	365541.405249646	365841.324329562	376270.128582011	401166.00996408	386111.269934023	393982.691370185	415055.874148031	379828.251411114	359183.719498983	-0.0393518353136919	0.0359697554852509	-0.0753215907989429	-0.0197011333148787	-0.0713342826223347	0.051633149307456	-0.000989223410886808	-0.127943963517286	-0.0206399254097001	0.460741931952607	0.499624809163373	0.16625667895906	0.710320400102411	0.188639944354274	0.335768486795387	0.985091350641603	0.0246925802847398	0.697238562804398	0.515116639632817	0.548569997921214	0.206263169641873	0.75068249851819	0.229173917581263	0.381308477587238	0.994135268408793	0.136917287629434	0.846879648319155	1517845.94267167	1380536.61806816	1485403.30287508	1451482.38597831	1515904.82645396	1438305.20029919	1689778.04094671	1446242.69684364	1584219.06908647	1440484.29347516	1334328.7080534	1315077.14558449	1470630.71708078	1315616.93197559	1247634.27461891	1301311.78970467	1343499.48201519	1259275.16260198	1386753.48422793	1440484.29347516
7008	Q96AT1	143	Q96AT1	Q96AT1	Uncharacterized protein KIAA1143	KIAA1143	sp|Q96AT1|K1143_HUMAN Uncharacterized protein KIAA1143 OS=Homo sapiens OX=9606 GN=KIAA1143 PE=1 SV=2	0.889915	9.13652	1.60494e-57	243.92	225.33	111.22	0.870355	8.27386	1.26295e-56	233.02	0.889915	9.13652	1.60494e-57	243.92		1	S	QDSVKKNSQKQIKNSSLLSFDNEDENE____	X;X;X;X;X;X;X;X;X;Acetyl (K);X;X;X;X;X;Phospho (STY);X;X;X;X;X;X;X;X;X;X;X;X;X;X;X	XXXXXXXXXXXXXPPPPPPPPPPPPPPXXXX	NS(0.109)S(0.89)LLS(0.002)FDNEDENE	NS(-9.1)S(9.1)LLS(-28)FDNEDENE	3	3	0.40434	155190000	155190000	0	0	0.42384	33895000	75625000	0.26359	0.31835	33895000	0	0	75625000	0	0	NA	NA	NA	NA	NA	NA			20626	7008	143	143	118517	137573	346938;346941;346946;346949	487009;487010;487019;487020;487034;487035;487036;487043;487044	346949	487043	20210823_E1_LC8_Vcelkova_Seiser_ext_Uni_MPL_black_phosphorylom_fr03_cv55	19722	346946	487035	20210823_E1_LC8_Vcelkova_Seiser_ext_Uni_MPL_black_phosphorylom_fr03_cv40	19669	346946	487035	20210823_E1_LC8_Vcelkova_Seiser_ext_Uni_MPL_black_phosphorylom_fr03_cv40	19669	26603.604387461	25383.6369810328	29357.0012895091	26493.9397643403	29993.564282423	27623.6645425262	29503.7283430797	30887.7704899537	29754.9457960468	30841.4671232322	34578.5806611086	29582.7979091316	34839.7936422224	30834.6146550402	37735.0955818337	30426.1924073929	31163.3132604036	32323.9704712243	34462.6794926389	30841.4671232322	1	19	377955.68541769	387976.281491753	383740.23930571	360348.536392326	380687.932991531	379077.057208789	341435.256641182	390417.709428197	357098.631284985	359183.719498983	392708.368440504	365541.405249646	365841.324329562	376270.128582011	401166.00996408	386111.269934023	393982.691370185	415055.874148031	379828.251411114	359183.719498983	-0.0393518353136919	0.0359697554852509	-0.0753215907989429	-0.0197011333148787	-0.0713342826223347	0.051633149307456	-0.000989223410886808	-0.127943963517286	-0.0206399254097001	0.460741931952607	0.499624809163373	0.16625667895906	0.710320400102411	0.188639944354274	0.335768486795387	0.985091350641603	0.0246925802847398	0.697238562804398	0.515116639632817	0.548569997921214	0.206263169641873	0.75068249851819	0.229173917581263	0.381308477587238	0.994135268408793	0.136917287629434	0.846879648319155	26584.2349187444	24710.0281168383	28893.4178012971	27768.2397159079	29756.6156216299	27521.8965794336	32635.7128982004	29880.0706622922	31469.9132366734	32429.7016659419	33255.3539546909	30565.1996797512	35967.2622224807	30950.1922644183	35525.9657787661	29761.8344689626	29873.8399831287	29413.2290122602	34267.8095515738	32429.7016659419
7010	Q96AV8	68	Q96AV8	Q96AV8	Transcription factor E2F7	E2F7	sp|Q96AV8|E2F7_HUMAN Transcription factor E2F7 OS=Homo sapiens OX=9606 GN=E2F7 PE=1 SV=3	1	54.6677	0.000161205	120.71	100.09	54.668	1	110.379	0.000280176	110.38	1	54.6677	0.000161205	120.71		2	T	DLSKQKKFTPERNPITPVKFVDRQQAEPWTP	X;X;X;X;X;X;X;X;Phospho (STY);X;X;X;X;X;X;Phospho (STY);X;X;X;X;X;X;X;X;X;X;X;X;X;X;X	XXXXXXPPPPPPPPPPPPPXXXXXXXXXXXX	KFT(1)PERNPIT(1)PVK	KFT(55)PERNPIT(55)PVK	10	3	0.88118	68972000	0	68972000	0	NA	21997000	33229000	NA	NA	0	21997000	0	0	33229000	0	NA	NA	NA	NA	NA	NA			34146	7010	68	68	83772	96552	245139;245140;245141	344824;344825;344826;344827	245141	344827	20210823_E1_LC8_Vcelkova_Seiser_ext_Uni_MPL_black_phosphorylom_fr03_cv55	9643	245140	344825	20210823_E1_LC8_Vcelkova_Seiser_ext_Uni_MPL_black_phosphorylom_fr03_cv40	9704	245140	344825	20210823_E1_LC8_Vcelkova_Seiser_ext_Uni_MPL_black_phosphorylom_fr03_cv40	9704	23380.4588995295	22586.0073765141	24126.999098857	23000.9078475674	20851.2752485009	24835.5167955182	32470.3272411655	31011.7306452633	30812.4964857877	27023.020407136	29063.5208197052	22540.2590451527	26952.4662013303	28450.221050286	25383.4590986506	21908.9441713803	31696.3273203411	27500.5517596415	34215.0059955211	27023.020407136	2	14	137814.966797591	92851.8615870014	120501.698407784	95081.6227624899	148390.403333817	113484.641929732	144251.398461414	136788.108821983	138393.490666176	119705.947855871	111834.022113647	95095.842914467	113447.069932837	99335.1673608979	108591.80178605	86217.5995677388	108643.91189036	114397.057287214	121849.127396384	119705.947855871	-0.252802913560338	0.0454865011286252	-0.298289414688963	-0.43281520284792	0.0493734549275686	-0.482188657775488	0.0996177636681246	0.28351700675465	0.279630052955707	0.00651306218099211	0.586842601186576	0.00191653977166175	5.21961737291824e-05	0.555581827689514	1.47481404446894e-05	0.241232438249118	0.00285796449341785	0.00317395444684488	0.0109298505265895	0.63218852400725	0.00343128252291248	0.000122543809845019	0.603134792429715	3.6898323948867e-05	0.482464876498235	0.0405922303148178	0.0341555209867137	19733.659094458	28294.3567765708	23289.5509562147	28138.3979816975	16344.7311399392	25455.8196249136	26182.8916483961	26371.1235319573	25897.7598091948	26258.4528903326	30229.102632228	27570.7351103785	27634.7920990783	33314.5224647502	27189.7203437398	29558.0988076847	33935.5211879827	27962.5986719912	32662.1803243651	26258.4528903326
7010	Q96AV8	825	Q96AV8	Q96AV8	Transcription factor E2F7	E2F7	sp|Q96AV8|E2F7_HUMAN Transcription factor E2F7 OS=Homo sapiens OX=9606 GN=E2F7 PE=1 SV=3	0.981238	17.5725	3.88915e-19	138.09	123.14	138.09	0.974444	16.2212	1.17141e-14	115.72	0.981238	17.5725	3.88915e-19	138.09		1	S	PSADPQLQSQPSLNLSPVMSRSHSVVQQPES	X;X;X;X;X;X;X;X;X;X;X;X;X;X;X;Phospho (STY);X;X;Oxidation (M);X;X;X;X;X;X;X;X;X;X;X;Phospho (STY)	PPPPPPPPPPPPPPPPPPPPPXXXXXXXXXX	SSTLPSADPQLQSQPS(0.002)LNLS(0.981)PVMS(0.017)R	S(-110)S(-110)T(-110)LPS(-100)ADPQLQS(-47)QPS(-28)LNLS(18)PVMS(-18)R	20	3	0.090624	77243000	77243000	0	0	NA	16091000	25283000	NA	NA	16091000	0	0	25283000	0	0	NA	NA	NA	NA	NA	NA			20633	7010	825	825	154923	181276;181277	459123;459124;459125	648208;648209;648210;648211;648212;648213	459125	648212	20210823_E1_LC8_Vcelkova_Seiser_ext_Uni_MPL_black_phosphorylom_fr02_cv55	17888	459125	648212	20210823_E1_LC8_Vcelkova_Seiser_ext_Uni_MPL_black_phosphorylom_fr02_cv55	17888	459125	648212	20210823_E1_LC8_Vcelkova_Seiser_ext_Uni_MPL_black_phosphorylom_fr02_cv55	17888	16361.2314505941	13448.4719840001	15084.8921689186	14556.1436022607	16381.1970552587	13162.8008609145	16809.9154541848	16265.6512521513	16288.6164606748	14346.10568236	12671.8554767513	11589.0897845737	12015.8591833036	11680.0874638785	13145.4713542773	9905.37463796285	13368.5201319866	12166.9149183984	13701.3035067136	14346.1056823601	1	14	137814.966797591	92851.8615870014	120501.698407784	95081.6227624899	148390.403333817	113484.641929732	144251.398461414	136788.108821983	138393.490666176	119705.947855871	111834.022113647	95095.842914467	113447.069932837	99335.1673608979	108591.80178605	86217.5995677388	108643.91189036	114397.057287214	121849.127396384	119705.947855871	-0.252802913560338	0.0454865011286252	-0.298289414688963	-0.43281520284792	0.0493734549275686	-0.482188657775488	0.0996177636681246	0.28351700675465	0.279630052955707	0.00651306218099211	0.586842601186576	0.00191653977166175	5.21961737291824e-05	0.555581827689514	1.47481404446894e-05	0.241232438249118	0.00285796449341785	0.00317395444684488	0.0109298505265895	0.63218852400725	0.00343128252291248	0.000122543809845019	0.603134792429715	3.6898323948867e-05	0.482464876498235	0.0405922303148178	0.0341555209867137	13809.2654724602	16847.4161046584	14561.2955592839	17807.4084933334	12840.761940343	13491.5607850191	13554.9048116037	13831.6530413866	13690.5062826449	13940.2085534638	13180.0555797686	14175.5125342976	12320.051454364	13677.1006284226	14080.8897841841	13363.676496036	14312.9421149012	12371.335743115	13079.4788074483	13940.2085534638
7010	Q96AV8	61	Q96AV8	Q96AV8	Transcription factor E2F7	E2F7	sp|Q96AV8|E2F7_HUMAN Transcription factor E2F7 OS=Homo sapiens OX=9606 GN=E2F7 PE=1 SV=3	1	54.6677	0.000161205	120.71	100.09	54.668	1	110.379	0.000280176	110.38	1	54.6677	0.000161205	120.71		2	T	PIKNEPIDLSKQKKFTPERNPITPVKFVDRQ	X;X;X;X;X;X;X;X;X;X;X;X;X;X;X;Phospho (STY);X;X;X;X;X;X;Phospho (STY);X;X;X;X;X;X;X;X	XXXXXXXXXXXXXPPPPPPPPPPPPPXXXXX	KFT(1)PERNPIT(1)PVK	KFT(55)PERNPIT(55)PVK	3	3	0.88118	68972000	0	68972000	0	NA	21997000	33229000	NA	NA	0	21997000	0	0	33229000	0	NA	NA	NA	NA	NA	NA			34145	7010	61	61	83772	96552	245139;245140;245141	344824;344825;344826;344827	245141	344827	20210823_E1_LC8_Vcelkova_Seiser_ext_Uni_MPL_black_phosphorylom_fr03_cv55	9643	245140	344825	20210823_E1_LC8_Vcelkova_Seiser_ext_Uni_MPL_black_phosphorylom_fr03_cv40	9704	245140	344825	20210823_E1_LC8_Vcelkova_Seiser_ext_Uni_MPL_black_phosphorylom_fr03_cv40	9704	23380.4588995295	22586.0073765141	24126.999098857	23000.9078475674	20851.2752485009	24835.5167955182	32470.3272411655	31011.7306452633	30812.4964857877	27023.020407136	29063.5208197052	22540.2590451527	26952.4662013303	28450.221050286	25383.4590986506	21908.9441713803	31696.3273203411	27500.5517596415	34215.0059955211	27023.020407136	2	14	137814.966797591	92851.8615870014	120501.698407784	95081.6227624899	148390.403333817	113484.641929732	144251.398461414	136788.108821983	138393.490666176	119705.947855871	111834.022113647	95095.842914467	113447.069932837	99335.1673608979	108591.80178605	86217.5995677388	108643.91189036	114397.057287214	121849.127396384	119705.947855871	-0.252802913560338	0.0454865011286252	-0.298289414688963	-0.43281520284792	0.0493734549275686	-0.482188657775488	0.0996177636681246	0.28351700675465	0.279630052955707	0.00651306218099211	0.586842601186576	0.00191653977166175	5.21961737291824e-05	0.555581827689514	1.47481404446894e-05	0.241232438249118	0.00285796449341785	0.00317395444684488	0.0109298505265895	0.63218852400725	0.00343128252291248	0.000122543809845019	0.603134792429715	3.6898323948867e-05	0.482464876498235	0.0405922303148178	0.0341555209867137	19733.659094458	28294.3567765708	23289.5509562147	28138.3979816975	16344.7311399392	25455.8196249136	26182.8916483961	26371.1235319573	25897.7598091948	26258.4528903326	30229.102632228	27570.7351103785	27634.7920990783	33314.5224647502	27189.7203437398	29558.0988076847	33935.5211879827	27962.5986719912	32662.1803243651	26258.4528903326
7010	Q96AV8	410	Q96AV8	Q96AV8	Transcription factor E2F7	E2F7	sp|Q96AV8|E2F7_HUMAN Transcription factor E2F7 OS=Homo sapiens OX=9606 GN=E2F7 PE=1 SV=3	0.993213	21.6539	2.10731e-23	196.37	179.74	196.37	0.987635	19.0415	7.10069e-17	179.27	0.993213	21.6539	2.10731e-23	196.37		1	S	GQIQVCAKQKLARHGSFNTVQASERIQRKVN	X;X;X;X;X;X;X;X;X;X;X;X;X;X;X;Phospho (STY);X;X;X;X;X;X;X;X;X;X;X;X;X;X;X	XXXXXXXXXXXXXPPPPPPPPPPPPXXXXXX	HGS(0.993)FNT(0.007)VQASER	HGS(22)FNT(-22)VQAS(-68)ER	3	2	2.5326	231260000	231260000	0	0	NA	119990000	111270000	NA	NA	119990000	0	0	111270000	0	0	NA	NA	NA	NA	NA	NA			20630	7010	410	410	69410	80119	203152;203153;203154	286026;286027;286028	203154	286028	20210823_E1_LC8_Vcelkova_Seiser_ext_Uni_MPL_black_phosphorylom_fr05_cv40	2758	203154	286028	20210823_E1_LC8_Vcelkova_Seiser_ext_Uni_MPL_black_phosphorylom_fr05_cv40	2758	203154	286028	20210823_E1_LC8_Vcelkova_Seiser_ext_Uni_MPL_black_phosphorylom_fr05_cv40	2758	56899.202256573	34050.9992534172	45438.6078229535	30546.014665066	59283.7640230245	33455.231110694	57040.9832584707	53048.8077811171	48288.1010035091	36115.6666791943	34456.1536184854	31847.1613362101	32556.8965534059	28002.9145426516	32892.8009629698	28360.1296792492	41475.5525842807	36818.9527687557	42102.5055334665	36115.6666791943	1	14	137814.966797591	92851.8615870014	120501.698407784	95081.6227624899	148390.403333817	113484.641929732	144251.398461414	136788.108821983	138393.490666176	119705.947855871	111834.022113647	95095.842914467	113447.069932837	99335.1673608979	108591.80178605	86217.5995677388	108643.91189036	114397.057287214	121849.127396384	119705.947855871	-0.252802913560338	0.0454865011286252	-0.298289414688963	-0.43281520284792	0.0493734549275686	-0.482188657775488	0.0996177636681246	0.28351700675465	0.279630052955707	0.00651306218099211	0.586842601186576	0.00191653977166175	5.21961737291824e-05	0.555581827689514	1.47481404446894e-05	0.241232438249118	0.00285796449341785	0.00317395444684488	0.0109298505265895	0.63218852400725	0.00343128252291248	0.000122543809845019	0.603134792429715	3.6898323948867e-05	0.482464876498235	0.0405922303148178	0.0341555209867137	48024.2695364897	42656.9913581439	43861.4337380343	37368.782271405	46470.8835489378	34290.8237293982	45995.7755609275	45110.564103025	40585.9240262416	35093.8391715883	35838.0049859208	38954.7275148536	33381.103640904	32790.7373359501	35233.4193708449	38261.6117281011	44405.6019261224	37437.5615730968	40191.7108540525	35093.8391715883
7010	Q96AV8	840	Q96AV8	Q96AV8	Transcription factor E2F7	E2F7	sp|Q96AV8|E2F7_HUMAN Transcription factor E2F7 OS=Homo sapiens OX=9606 GN=E2F7 PE=1 SV=3	1	68.5694	8.91417e-22	160.67	142.61	160.67	1	68.5694	8.91417e-22	160.67	0.998532	28.3654	6.82268e-11	114.91		1	S	SPVMSRSHSVVQQPESPVYVGHPVSVVKLHQ	Phospho (STY);X;X;Oxidation (M);X;X;X;X;X;X;X;X;X;X;X;Phospho (STY);X;X;X;X;X;X;X;X;X;X;X;X;X;X;X	XXXXXXPPPPPPPPPPPPPPPPPPPPPPXXX	SHSVVQQPES(1)PVYVGHPVSVVK	S(-82)HS(-75)VVQQPES(69)PVY(-69)VGHPVS(-79)VVK	10	4	-0.39394	116140000	116140000	0	0	NA	42430000	73714000	NA	NA	42430000	0	0	73714000	0	0	NA	NA	NA	NA	NA	NA			20632	7010	840	840	146658	170554	429542;429543	602230;602231	429542	602230	20210821_E1_LC8_Vcelkova_Seiser_ext_Uni_MPL_red_phosphorylom_fr02_cv70	4563	429542	602230	20210821_E1_LC8_Vcelkova_Seiser_ext_Uni_MPL_red_phosphorylom_fr02_cv70	4563	429542	602230	20210821_E1_LC8_Vcelkova_Seiser_ext_Uni_MPL_red_phosphorylom_fr02_cv70	4563	8888.49858868846	6093.96708415358	8685.29169575393	7116.64032486878	9538.76638588513	6583.87249744643	7880.85440249335	7748.79367629015	7433.83228105304	6848.98645690855	7259.7557780141	5619.88852160946	7065.47599108114	6594.48009637296	6108.65899073187	5478.42615731897	6326.07577471076	6536.00720355672	6555.28024894033	6848.98645690855	1	14	137814.966797591	92851.8615870014	120501.698407784	95081.6227624899	148390.403333817	113484.641929732	144251.398461414	136788.108821983	138393.490666176	119705.947855871	111834.022113647	95095.842914467	113447.069932837	99335.1673608979	108591.80178605	86217.5995677388	108643.91189036	114397.057287214	121849.127396384	119705.947855871	-0.252802913560338	0.0454865011286252	-0.298289414688963	-0.43281520284792	0.0493734549275686	-0.482188657775488	0.0996177636681246	0.28351700675465	0.279630052955707	0.00651306218099211	0.586842601186576	0.00191653977166175	5.21961737291824e-05	0.555581827689514	1.47481404446894e-05	0.241232438249118	0.00285796449341785	0.00317395444684488	0.0109298505265895	0.63218852400725	0.00343128252291248	0.000122543809845019	0.603134792429715	3.6898323948867e-05	0.482464876498235	0.0405922303148178	0.0341555209867137	7502.10257910201	7634.14604402438	8383.8252195828	8706.21538423031	7477.17202549475	6748.31420293496	6354.83453507266	6589.26125724971	6248.10141448129	6655.20676503534	7550.90561325612	6874.12054443413	7244.34486388185	7721.9770955613	6543.34497862434	7391.13032567631	6772.98275979472	6645.82107107085	6257.77314186837	6655.20676503534
7013	Q96AX9	309	Q96AX9	Q96AX9	E3 ubiquitin-protein ligase MIB2	MIB2	sp|Q96AX9|MIB2_HUMAN E3 ubiquitin-protein ligase MIB2 OS=Homo sapiens OX=9606 GN=MIB2 PE=1 SV=3	0.999835	37.8144	2.38315e-10	163.96	139.91	163.96	0.999835	37.8144	2.38315e-10	163.96	0.995418	23.3698	1.08233e-07	150.99		1	S	HLPRLGKPAELQRRVSADSQPFQHGDKVKCL	X;X;X;X;X;X;X;X;X;X;X;X;X;X;X;Phospho (STY);X;X;X;X;X;X;X;X;X;X;Acetyl (K);X;X;X;X	XXXXXXXXXXXXXPPPPPPPPPPPPPPXXXX	RVS(1)ADSQPFQHGDK	RVS(38)ADS(-38)QPFQHGDK	3	4	0.094674	370550000	370550000	0	0	NA	1.62e+08	208550000	NA	NA	1.62e+08	0	0	208550000	0	0	NA	NA	NA	NA	NA	NA			20634	7013	309	309	140646	163087	409809;409810	573161;573162;573163;573164	409809	573161	20210821_E1_LC8_Vcelkova_Seiser_ext_Uni_MPL_red_phosphorylom_fr07_cv55	3811	409809	573161	20210821_E1_LC8_Vcelkova_Seiser_ext_Uni_MPL_red_phosphorylom_fr07_cv55	3811	409809	573161	20210821_E1_LC8_Vcelkova_Seiser_ext_Uni_MPL_red_phosphorylom_fr07_cv55	3811	31875.9066117618	61707.0037152206	30615.2384186717	64907.7224400279	31178.7675365514	59853.7401592442	36551.783200805	35341.0988683527	35938.7000977515	40227.004115753	30896.1135249459	55845.4966408689	28745.41973188	45802.104785304	31837.4065417518	63712.2630663879	36086.5303426438	39274.809978995	33692.7506599277	40227.004115753	1	9	37024.9183227581	42203.3874341701	36584.5361619559	38441.6832419466	34642.6714103804	39076.7668358819	38597.8920065332	39991.8746558568	42509.8078990607	43345.842477131	31121.7003094281	56507.7105621477	37760.2693673082	49105.646799058	29503.2257764962	58712.3866990146	38877.4994552826	38982.1907280678	41830.391815431	43345.842477131	0.744112978494625	0.290213156489925	0.453899822004701	0.144686902957446	0.161248000634167	-0.0165610976767212	-0.453886720726592	0.0165741989548298	0.145539354810587	1.48986337394309e-07	0.00466608522068317	8.33450916279605e-05	0.125001355154459	0.0897509101674452	0.855944081046784	8.33713469869477e-05	0.855831473540381	0.12293473371867	6.8677895527893e-07	0.00789560187135139	0.000193606289790879	0.159393459115755	0.116014518886729	0.87701536220066	0.00765135161919048	0.933574943274202	0.322332475380624	35219.2415026568	59813.4303363342	34233.5276967863	69072.5574753741	36817.9099690472	62659.1114960322	38739.7259722687	36150.9611441695	34584.7614257323	37964.8600665945	40611.7868224021	40428.9076665193	31141.9019260266	38156.2391518395	44144.8191803624	44392.0149803404	37971.5534934182	41215.3898758153	32950.0514766279	37964.8600665945
7014	Q96AY2	117	Q96AY2	Q96AY2	Crossover junction endonuclease EME1	EME1	sp|Q96AY2|EME1_HUMAN Crossover junction endonuclease EME1 OS=Homo sapiens OX=9606 GN=EME1 PE=1 SV=2	0.938105	11.828	9.70353e-24	201.37	158.9	107.03	0.938105	11.828	5.39738e-05	107.03	0.891059	9.14622	9.70353e-24	201.37		1;2	S	CKFLTHKQLSPEDSSSPVKSVLDHQNNEGAS	X;X;X;X;X;X;X;X;X;Phospho (STY);X;X;X;X;X;Phospho (STY);X;X;X;X;X;X;X;X;X;X;X;X;X;X;X	XXXXXXXPPPPPPPPPPPPXXXXXXXXXXXX	QLS(0.997)PEDS(0.004)S(0.061)S(0.938)PVK	QLS(24)PEDS(-24)S(-12)S(12)PVK	9	3	-0.054585	850400000	744430000	105970000	0	NA	467580000	368930000	NA	NA	396910000	70666000	0	347510000	21418000	0	NA	NA	NA	NA	NA	NA			20638	7014	117	117	128528	148959;148960	373899;373900;373902;373904;373908;373913	523417;523418;523420;523421;523422;523424;523425;523431;523432;523439	373902	523422	20210821_E1_LC8_Vcelkova_Seiser_ext_Uni_MPL_red_phosphorylom_fr03_cv55	11265	373912	523437	20210823_E1_LC8_Vcelkova_Seiser_ext_Uni_MPL_black_phosphorylom_fr06_cv40	8057	373912	523437	20210823_E1_LC8_Vcelkova_Seiser_ext_Uni_MPL_black_phosphorylom_fr06_cv40	8057	43778.872644954	40562.6822482031	41811.8260778662	41839.5764785744	42925.1287442764	39693.2311646791	40007.5964345414	38505.016071068	40046.4658970063	39114.2220378379	42102.2164411992	39093.1617833407	39949.7853744746	42125.2438914083	38330.3404958657	35476.616036872	39219.3352965293	34446.3222491403	36287.1783523572	39114.2220378379	2	11	201321.250855281	240396.705742393	207744.069632816	256225.13754734	200144.079466917	239408.269673458	205955.12450991	207848.835240935	210544.742595679	206360.516071298	200202.256488352	241781.354854622	205233.469255244	235579.104420434	203252.927700292	226607.648165805	178669.920343328	181200.08853057	186026.690138532	206360.516071298	0.209370245432059	-0.157203444112	0.366573689544058	0.272318811596378	0.0355486126196958	0.236770198976682	0.0640636689452165	0.193867159512592	0.0011151027808971	0.000113403403201516	0.00169692730963402	8.66185639964082e-08	5.17614998376714e-06	0.415811935078346	2.86579174924718e-05	0.150673607600741	0.000251332607460598	0.979443913401939	0.000267562129622949	0.00313295752644316	3.92530426905499e-07	1.4882733051918e-05	0.467747511330587	6.7171400924126e-05	0.371653937440687	0.0105633616488587	0.992530171528003	46110.4298674559	35778.5199101237	42677.0820104111	34624.9984048926	45477.1328191941	35156.1673304569	41190.2165901124	39282.0307389898	40331.466292676	40191.3235931683	44592.3344552145	34284.8463268139	41275.3230684617	37916.6429668464	39988.0369268026	33196.4651568266	46544.9965345925	40309.6170136604	41362.0597434754	40191.3235931683
7014	Q96AY2	87	Q96AY2	Q96AY2	Crossover junction endonuclease EME1	EME1	sp|Q96AY2|EME1_HUMAN Crossover junction endonuclease EME1 OS=Homo sapiens OX=9606 GN=EME1 PE=1 SV=2	0.99568	24.0575	1.46512e-78	248.46	228.09	248.46	0.989515	20.1777	2.28697e-65	240.13	0.99568	24.0575	1.46512e-78	248.46		1	S	ETVTQTQPVRLLSSESEDEEEFIPLAQRLTC	X;X;X;X;X;X;X;X;X;X;X;X;X;X;X;Phospho (STY);X;X;X;X;X;X;X;X;X;X;X;X;X;X;X	XXXXXXXXXXPPPPPPPPPPPPPPPPPPXXX	LLSS(0.004)ES(0.996)EDEEEFIPLAQR	LLS(-34)S(-24)ES(24)EDEEEFIPLAQR	6	3	0.27601	181090000	181090000	0	0	NA	93051000	88043000	NA	NA	93051000	0	0	88043000	0	0	NA	NA	NA	NA	NA	NA			20635	7014	87	87	98715	113835	288290;288291	406411;406412	288291	406412	20210823_E1_LC8_Vcelkova_Seiser_ext_Uni_MPL_black_phosphorylom_fr06_cv40	21287	288291	406412	20210823_E1_LC8_Vcelkova_Seiser_ext_Uni_MPL_black_phosphorylom_fr06_cv40	21287	288291	406412	20210823_E1_LC8_Vcelkova_Seiser_ext_Uni_MPL_black_phosphorylom_fr06_cv40	21287	4412.62299997381	6863.18348165507	5579.3068521225	6353.99213562041	4866.43506873411	6152.20264142845	5750.25813731479	5471.5349922012	5952.94691052812	6182.11641965249	5912.39641056869	7699.13043163648	5819.3763263235	7418.09817617809	4546.73153531002	8108.47172986305	5775.58701472643	6081.93878160942	5990.34682224962	6182.11641965249	1	11	201321.250855281	240396.705742393	207744.069632816	256225.13754734	200144.079466917	239408.269673458	205955.12450991	207848.835240935	210544.742595679	206360.516071298	200202.256488352	241781.354854622	205233.469255244	235579.104420434	203252.927700292	226607.648165805	178669.920343328	181200.08853057	186026.690138532	206360.516071298	0.209370245432059	-0.157203444112	0.366573689544058	0.272318811596378	0.0355486126196958	0.236770198976682	0.0640636689452165	0.193867159512592	0.0011151027808971	0.000113403403201516	0.00169692730963402	8.66185639964082e-08	5.17614998376714e-06	0.415811935078346	2.86579174924718e-05	0.150673607600741	0.000251332607460598	0.979443913401939	0.000267562129622949	0.00313295752644316	3.92530426905499e-07	1.4882733051918e-05	0.467747511330587	6.7171400924126e-05	0.371653937440687	0.0105633616488587	0.992530171528003	4647.62866376065	6053.70585068017	5694.76529548962	5258.34595083008	5155.75655684701	5448.98611593506	5920.23513615928	5581.94821569243	5995.31250227009	6352.35544944579	6262.08262788501	6752.16563862683	6012.46378858975	6676.97926602451	4743.36690408074	7587.32453444129	6854.39147688637	7117.17846724036	6828.11655235606	6352.35544944579
7014	Q96AY2	12	Q96AY2	Q96AY2	Crossover junction endonuclease EME1	EME1	sp|Q96AY2|EME1_HUMAN Crossover junction endonuclease EME1 OS=Homo sapiens OX=9606 GN=EME1 PE=1 SV=2	0.996554	26.2492	1.80082e-14	134.68	126.19	134.68	0.996554	26.2492	1.80082e-14	134.68	0.994641	24.5099	3.49376e-09	104.53		2	S	____MALKKSSPSLDSGDSDSEELPTFAFLK	X;X;X;X;X;X;X;X;X;X;X;X;X;X;X;Phospho (STY);X;X;Phospho (STY);X;X;X;X;X;X;X;X;X;X;X;X	XXXXXXXXXPPPPPPPPPPPPPPPPPPPPPP	SSPS(0.002)LDS(0.997)GDS(0.85)DS(0.151)EELPTFAFLK	S(-35)S(-35)PS(-26)LDS(26)GDS(7.5)DS(-7.5)EELPT(-74)FAFLK	7	3	-0.020143	345060000	0	345060000	0	1.4922	45076000	37551000	NA	0.16238	0	45076000	0	0	37551000	0	NA	NA	NA	NA	NA	NA			20639	7014	12	12	154313	180389;180390	456292;456293;456294;456295	643654;643655;643656;643657	456292	643654	20210821_E1_LC8_Vcelkova_Seiser_ext_Uni_MPL_red_phosphorylom_fr01_cv40	22726	456292	643654	20210821_E1_LC8_Vcelkova_Seiser_ext_Uni_MPL_red_phosphorylom_fr01_cv40	22726	456292	643654	20210821_E1_LC8_Vcelkova_Seiser_ext_Uni_MPL_red_phosphorylom_fr01_cv40	22726	7762.94300908605	7507.16550028453	7539.83414456439	8164.016458792	8976.16878122554	10498.6763623542	7128.55238768691	7486.18977875014	7548.9895874359	7974.21783845789	7035.79152819319	8345.27120130958	7467.55607142335	7599.62780784467	7814.09359385226	8750.82059226788	6631.91105557264	7225.48401509544	6054.96714366072	7974.21783845789	2	11	201321.250855281	240396.705742393	207744.069632816	256225.13754734	200144.079466917	239408.269673458	205955.12450991	207848.835240935	210544.742595679	206360.516071298	200202.256488352	241781.354854622	205233.469255244	235579.104420434	203252.927700292	226607.648165805	178669.920343328	181200.08853057	186026.690138532	206360.516071298	0.209370245432059	-0.157203444112	0.366573689544058	0.272318811596378	0.0355486126196958	0.236770198976682	0.0640636689452165	0.193867159512592	0.0011151027808971	0.000113403403201516	0.00169692730963402	8.66185639964082e-08	5.17614998376714e-06	0.415811935078346	2.86579174924718e-05	0.150673607600741	0.000251332607460598	0.979443913401939	0.000267562129622949	0.00313295752644316	3.92530426905499e-07	1.4882733051918e-05	0.467747511330587	6.7171400924126e-05	0.371653937440687	0.0105633616488587	0.992530171528003	8176.3786401836	6621.7334612388	7695.86383367291	6756.25999722887	9509.82400782497	9298.64392777562	7339.27161315989	7637.25786957237	7602.71380432084	8193.80657086416	7451.92048073131	7318.83346448613	7715.33029503554	6840.37284184684	8152.03463204715	8188.38839033969	7870.66570010611	8455.37271817432	6901.77423851989	8193.80657086416
7014	Q96AY2	117	Q96AY2	Q96AY2	Crossover junction endonuclease EME1	EME1	sp|Q96AY2|EME1_HUMAN Crossover junction endonuclease EME1 OS=Homo sapiens OX=9606 GN=EME1 PE=1 SV=2	0.938105	11.828	9.70353e-24	201.37	158.9	107.03	0.938105	11.828	5.39738e-05	107.03	0.891059	9.14622	9.70353e-24	201.37		1;2	S	CKFLTHKQLSPEDSSSPVKSVLDHQNNEGAS	X;X;X;X;X;X;X;X;X;Phospho (STY);X;X;X;X;X;Phospho (STY);X;X;X;X;X;X;X;X;X;X;X;X;X;X;X	XXXXXXXPPPPPPPPPPPPXXXXXXXXXXXX	QLS(0.997)PEDS(0.004)S(0.061)S(0.938)PVK	QLS(24)PEDS(-24)S(-12)S(12)PVK	9	3	-0.054585	850400000	744430000	105970000	0	NA	467580000	368930000	NA	NA	396910000	70666000	0	347510000	21418000	0	NA	NA	NA	NA	NA	NA			20638	7014	117	117	128528	148959;148960	373899;373900;373902;373904;373908;373913	523417;523418;523420;523421;523422;523424;523425;523431;523432;523439	373902	523422	20210821_E1_LC8_Vcelkova_Seiser_ext_Uni_MPL_red_phosphorylom_fr03_cv55	11265	373912	523437	20210823_E1_LC8_Vcelkova_Seiser_ext_Uni_MPL_black_phosphorylom_fr06_cv40	8057	373912	523437	20210823_E1_LC8_Vcelkova_Seiser_ext_Uni_MPL_black_phosphorylom_fr06_cv40	8057	26605.1526513052	30905.2537579026	24459.2034833123	32560.9939462117	23599.3530637245	32005.887866393	24669.7263074294	24025.1341462277	23795.8880798112	23871.1674148472	22989.739654288	31069.7245853705	22424.9492997888	30571.1061317533	20897.1172985161	28457.847259892	24000.4848514208	23086.7914688909	19803.2831619665	23871.1674148472	1	11	201321.250855281	240396.705742393	207744.069632816	256225.13754734	200144.079466917	239408.269673458	205955.12450991	207848.835240935	210544.742595679	206360.516071298	200202.256488352	241781.354854622	205233.469255244	235579.104420434	203252.927700292	226607.648165805	178669.920343328	181200.08853057	186026.690138532	206360.516071298	0.209370245432059	-0.157203444112	0.366573689544058	0.272318811596378	0.0355486126196958	0.236770198976682	0.0640636689452165	0.193867159512592	0.0011151027808971	0.000113403403201516	0.00169692730963402	8.66185639964082e-08	5.17614998376714e-06	0.415811935078346	2.86579174924718e-05	0.150673607600741	0.000251332607460598	0.979443913401939	0.000267562129622949	0.00313295752644316	3.92530426905499e-07	1.4882733051918e-05	0.467747511330587	6.7171400924126e-05	0.371653937440687	0.0105633616488587	0.992530171528003	28022.0789463926	27260.136056548	24965.3634123201	26946.3617545613	25002.3924242547	28347.5120662893	25398.9607069845	24509.951022968	23965.2372936845	24528.5158219102	24349.4582080752	27248.2624641477	23169.0112591708	27516.8428528831	21800.8681213495	26628.8062542223	28483.4629600869	27016.5190772567	22572.8375270327	24528.5158219102
7014	Q96AY2	15	Q96AY2	Q96AY2	Crossover junction endonuclease EME1	EME1	sp|Q96AY2|EME1_HUMAN Crossover junction endonuclease EME1 OS=Homo sapiens OX=9606 GN=EME1 PE=1 SV=2	0.986312	18.8155	9.87668e-48	211.93	186.77	211.93	0.986312	18.8155	9.87668e-48	211.93	0.896865	9.42227	1.15555e-47	210.74		1;2	S	_MALKKSSPSLDSGDSDSEELPTFAFLKKEP	X;X;X;X;X;X;X;X;X;X;X;X;Phospho (STY);X;X;Phospho (STY);X;X;X;X;X;X;X;X;X;X;X;X;X;X;X	XXXXXXPPPPPPPPPPPPPPPPPPPPPPXXX	SSPSLDS(0.001)GDS(0.986)DS(0.013)EELPTFAFLK	S(-69)S(-69)PS(-61)LDS(-31)GDS(19)DS(-19)EELPT(-120)FAFLK	10	4	0.2011	516690000	171630000	345060000	0	2.2344	114680000	139570000	NA	0.60357	69608000	45076000	0	102020000	37551000	0	NA	NA	NA	NA	NA	NA			20640	7014	15	15	154313	180389;180390	456292;456293;456294;456295;456296;456297	643654;643655;643656;643657;643658;643659	456296	643658	20210821_E1_LC8_Vcelkova_Seiser_ext_Uni_MPL_red_phosphorylom_fr02_cv55	22051	456296	643658	20210821_E1_LC8_Vcelkova_Seiser_ext_Uni_MPL_red_phosphorylom_fr02_cv55	22051	456296	643658	20210821_E1_LC8_Vcelkova_Seiser_ext_Uni_MPL_red_phosphorylom_fr02_cv55	22051	10568.089899691	18045.2485063525	11091.9078472714	19597.5599779054	11480.5623808255	18158.9548545476	15844.8592593335	14180.0492503218	14162.7056550038	14586.3540721086	11419.9577706925	19254.7900091384	11360.5934448288	17569.7551760907	10993.7849151971	17895.9777066737	12840.6913867394	13377.8853563035	11905.9219306993	14586.3540721086	1	11	201321.250855281	240396.705742393	207744.069632816	256225.13754734	200144.079466917	239408.269673458	205955.12450991	207848.835240935	210544.742595679	206360.516071298	200202.256488352	241781.354854622	205233.469255244	235579.104420434	203252.927700292	226607.648165805	178669.920343328	181200.08853057	186026.690138532	206360.516071298	0.209370245432059	-0.157203444112	0.366573689544058	0.272318811596378	0.0355486126196958	0.236770198976682	0.0640636689452165	0.193867159512592	0.0011151027808971	0.000113403403201516	0.00169692730963402	8.66185639964082e-08	5.17614998376714e-06	0.415811935078346	2.86579174924718e-05	0.150673607600741	0.000251332607460598	0.979443913401939	0.000267562129622949	0.00313295752644316	3.92530426905499e-07	1.4882733051918e-05	0.467747511330587	6.7171400924126e-05	0.371653937440687	0.0105633616488587	0.992530171528003	11130.920892017	15916.9031036222	11321.4443198048	16218.2684454812	12163.1099429483	16083.3279801309	16313.2315584025	14466.1965470537	14263.4979877358	14988.0234353	12095.3864052826	16886.5214887709	11737.5390202813	15814.4160718463	11469.2400711036	16745.7685301634	15239.1653652133	15655.0075582803	13571.0043205039	14988.0234353
7014	Q96AY2	15	Q96AY2	Q96AY2	Crossover junction endonuclease EME1	EME1	sp|Q96AY2|EME1_HUMAN Crossover junction endonuclease EME1 OS=Homo sapiens OX=9606 GN=EME1 PE=1 SV=2	0.986312	18.8155	9.87668e-48	211.93	186.77	211.93	0.986312	18.8155	9.87668e-48	211.93	0.896865	9.42227	1.15555e-47	210.74		1;2	S	_MALKKSSPSLDSGDSDSEELPTFAFLKKEP	X;X;X;X;X;X;X;X;X;X;X;X;Phospho (STY);X;X;Phospho (STY);X;X;X;X;X;X;X;X;X;X;X;X;X;X;X	XXXXXXPPPPPPPPPPPPPPPPPPPPPPXXX	SSPSLDS(0.001)GDS(0.986)DS(0.013)EELPTFAFLK	S(-69)S(-69)PS(-61)LDS(-31)GDS(19)DS(-19)EELPT(-120)FAFLK	10	4	0.2011	516690000	171630000	345060000	0	2.2344	114680000	139570000	NA	0.60357	69608000	45076000	0	102020000	37551000	0	NA	NA	NA	NA	NA	NA			20640	7014	15	15	154313	180389;180390	456292;456293;456294;456295;456296;456297	643654;643655;643656;643657;643658;643659	456296	643658	20210821_E1_LC8_Vcelkova_Seiser_ext_Uni_MPL_red_phosphorylom_fr02_cv55	22051	456296	643658	20210821_E1_LC8_Vcelkova_Seiser_ext_Uni_MPL_red_phosphorylom_fr02_cv55	22051	456296	643658	20210821_E1_LC8_Vcelkova_Seiser_ext_Uni_MPL_red_phosphorylom_fr02_cv55	22051	7762.94300908605	7507.16550028453	7539.83414456439	8164.016458792	8976.16878122554	10498.6763623542	7128.55238768691	7486.18977875014	7548.9895874359	7974.21783845789	7035.79152819319	8345.27120130958	7467.55607142335	7599.62780784467	7814.09359385226	8750.82059226788	6631.91105557264	7225.48401509544	6054.96714366072	7974.21783845789	2	11	201321.250855281	240396.705742393	207744.069632816	256225.13754734	200144.079466917	239408.269673458	205955.12450991	207848.835240935	210544.742595679	206360.516071298	200202.256488352	241781.354854622	205233.469255244	235579.104420434	203252.927700292	226607.648165805	178669.920343328	181200.08853057	186026.690138532	206360.516071298	0.209370245432059	-0.157203444112	0.366573689544058	0.272318811596378	0.0355486126196958	0.236770198976682	0.0640636689452165	0.193867159512592	0.0011151027808971	0.000113403403201516	0.00169692730963402	8.66185639964082e-08	5.17614998376714e-06	0.415811935078346	2.86579174924718e-05	0.150673607600741	0.000251332607460598	0.979443913401939	0.000267562129622949	0.00313295752644316	3.92530426905499e-07	1.4882733051918e-05	0.467747511330587	6.7171400924126e-05	0.371653937440687	0.0105633616488587	0.992530171528003	8176.3786401836	6621.7334612388	7695.86383367291	6756.25999722887	9509.82400782497	9298.64392777562	7339.27161315989	7637.25786957237	7602.71380432084	8193.80657086416	7451.92048073131	7318.83346448613	7715.33029503554	6840.37284184684	8152.03463204715	8188.38839033969	7870.66570010611	8455.37271817432	6901.77423851989	8193.80657086416
7014	Q96AY2	111	Q96AY2	Q96AY2	Crossover junction endonuclease EME1	EME1	sp|Q96AY2|EME1_HUMAN Crossover junction endonuclease EME1 OS=Homo sapiens OX=9606 GN=EME1 PE=1 SV=2	0.996619	24.4958	5.41709e-17	182.37	138.87	107.03	0.996619	24.4958	1.25667e-08	154.1	0.977658	16.6879	5.41709e-17	182.37		1;2	S	LAQRLTCKFLTHKQLSPEDSSSPVKSVLDHQ	X;X;X;X;X;X;X;X;X;X;X;X;X;X;X;Phospho (STY);X;X;X;X;Phospho (STY);Phospho (STY);X;X;X;X;X;X;X;X;X	XXXXXXXXXXXXXPPPPPPPPPPPPXXXXXX	QLS(0.997)PEDS(0.004)S(0.061)S(0.938)PVK	QLS(24)PEDS(-24)S(-12)S(12)PVK	3	3	-0.054585	248550000	132020000	116530000	0	NA	103710000	63481000	NA	NA	33044000	70666000	0	42063000	21418000	0	NA	NA	NA	NA	NA	NA			20636	7014	111	111	128528	148959;148960	373899;373900;373901;373902;373903;373904;373905;373906;373909;373910;373911	523417;523418;523419;523420;523421;523422;523423;523424;523425;523426;523427;523428;523433;523434;523435;523436	373902	523422	20210821_E1_LC8_Vcelkova_Seiser_ext_Uni_MPL_red_phosphorylom_fr03_cv55	11265	373909	523433	20210823_E1_LC8_Vcelkova_Seiser_ext_Uni_MPL_black_phosphorylom_fr05_cv40	8720	373909	523433	20210823_E1_LC8_Vcelkova_Seiser_ext_Uni_MPL_black_phosphorylom_fr05_cv40	8720	30555.9244911652	31982.8274532857	29627.7345272291	32876.1057662045	33176.095346515	31063.5511827676	32675.4797694949	32966.0967802843	32704.521896092	31171.9313814925	31732.3990321909	30424.3419288442	30099.3911894083	28908.8290924215	28006.2207055225	30957.2944255198	31291.0296996092	35049.6981782165	32770.6484141077	31171.9313814925	1	11	201321.250855281	240396.705742393	207744.069632816	256225.13754734	200144.079466917	239408.269673458	205955.12450991	207848.835240935	210544.742595679	206360.516071298	200202.256488352	241781.354854622	205233.469255244	235579.104420434	203252.927700292	226607.648165805	178669.920343328	181200.08853057	186026.690138532	206360.516071298	0.209370245432059	-0.157203444112	0.366573689544058	0.272318811596378	0.0355486126196958	0.236770198976682	0.0640636689452165	0.193867159512592	0.0011151027808971	0.000113403403201516	0.00169692730963402	8.66185639964082e-08	5.17614998376714e-06	0.415811935078346	2.86579174924718e-05	0.150673607600741	0.000251332607460598	0.979443913401939	0.000267562129622949	0.00313295752644316	3.92530426905499e-07	1.4882733051918e-05	0.467747511330587	6.7171400924126e-05	0.371653937440687	0.0105633616488587	0.992530171528003	32183.259370603	28210.6154079622	30240.852285344	27207.1374885174	35148.4954997808	27512.8874928018	33641.3633619167	33631.3384385434	32937.2715650527	32030.3233940239	33609.1985248811	26682.2595062999	31098.0918636081	26020.638696183	29217.4234109246	28967.6091056231	37135.7866705362	41015.6968221348	37353.7315129573	32030.3233940239
7014	Q96AY2	111	Q96AY2	Q96AY2	Crossover junction endonuclease EME1	EME1	sp|Q96AY2|EME1_HUMAN Crossover junction endonuclease EME1 OS=Homo sapiens OX=9606 GN=EME1 PE=1 SV=2	0.996619	24.4958	5.41709e-17	182.37	138.87	107.03	0.996619	24.4958	1.25667e-08	154.1	0.977658	16.6879	5.41709e-17	182.37		1;2	S	LAQRLTCKFLTHKQLSPEDSSSPVKSVLDHQ	X;X;X;X;X;X;X;X;X;X;X;X;X;X;X;Phospho (STY);X;X;X;X;Phospho (STY);Phospho (STY);X;X;X;X;X;X;X;X;X	XXXXXXXXXXXXXPPPPPPPPPPPPXXXXXX	QLS(0.997)PEDS(0.004)S(0.061)S(0.938)PVK	QLS(24)PEDS(-24)S(-12)S(12)PVK	3	3	-0.054585	248550000	132020000	116530000	0	NA	103710000	63481000	NA	NA	33044000	70666000	0	42063000	21418000	0	NA	NA	NA	NA	NA	NA			20636	7014	111	111	128528	148959;148960	373899;373900;373901;373902;373903;373904;373905;373906;373909;373910;373911	523417;523418;523419;523420;523421;523422;523423;523424;523425;523426;523427;523428;523433;523434;523435;523436	373902	523422	20210821_E1_LC8_Vcelkova_Seiser_ext_Uni_MPL_red_phosphorylom_fr03_cv55	11265	373909	523433	20210823_E1_LC8_Vcelkova_Seiser_ext_Uni_MPL_black_phosphorylom_fr05_cv40	8720	373909	523433	20210823_E1_LC8_Vcelkova_Seiser_ext_Uni_MPL_black_phosphorylom_fr05_cv40	8720	53677.388798904	49734.0094483716	51265.5879235498	51299.6127615171	52630.6111976848	48667.9732297043	49053.4172988588	47211.0996351339	49101.0752471585	47958.0486441256	50527.3352897372	48212.8258086396	49695.2135053956	50437.4276523835	47267.5432502329	44282.7628202239	46936.3188531088	41448.4775256161	45169.9268057721	47958.0486441256	2	11	201321.250855281	240396.705742393	207744.069632816	256225.13754734	200144.079466917	239408.269673458	205955.12450991	207848.835240935	210544.742595679	206360.516071298	200202.256488352	241781.354854622	205233.469255244	235579.104420434	203252.927700292	226607.648165805	178669.920343328	181200.08853057	186026.690138532	206360.516071298	0.209370245432059	-0.157203444112	0.366573689544058	0.272318811596378	0.0355486126196958	0.236770198976682	0.0640636689452165	0.193867159512592	0.0011151027808971	0.000113403403201516	0.00169692730963402	8.66185639964082e-08	5.17614998376714e-06	0.415811935078346	2.86579174924718e-05	0.150673607600741	0.000251332607460598	0.979443913401939	0.000267562129622949	0.00313295752644316	3.92530426905499e-07	1.4882733051918e-05	0.467747511330587	6.7171400924126e-05	0.371653937440687	0.0105633616488587	0.992530171528003	56536.1171301268	43868.1356516473	52326.4804567686	42453.7999553781	55759.6299839082	43105.0675466347	50503.4309254505	48163.7993259355	49450.5149682375	49278.6856424846	53515.7534406173	42282.8251393842	51344.1054354691	45398.3825326082	49311.7525301771	41436.6238167059	55703.4121523678	48503.6470010552	51487.0898201814	49278.6856424846
7016	Q96AY4	2271	Q96AY4	Q96AY4	Tetratricopeptide repeat protein 28	TTC28	sp|Q96AY4|TTC28_HUMAN Tetratricopeptide repeat protein 28 OS=Homo sapiens OX=9606 GN=TTC28 PE=1 SV=4	0.972662	18.1454	1.55185e-112	268.22	239.44	134.96	0.972662	18.1454	4.4582e-20	136.49	0.850696	7.72995	1.55185e-112	268.22		1	S	EMSIKDSPSQHSGRPSPGCDSQTSQLDQPLF	X;X;X;X;X;X;X;X;X;X;X;X;X;X;X;Phospho (STY);X;X;X;X;X;X;X;X;X;X;X;X;X;X;X	XXXXXPPPPPPPPPPPPPPPPPPPPPPPPPP	DS(0.001)PS(0.001)QHS(0.015)GRPS(0.973)PGCDS(0.01)QTSQLDQPLFK	DS(-29)PS(-29)QHS(-18)GRPS(18)PGCDS(-20)QT(-58)S(-74)QLDQPLFK	11	4	-0.26704	67746000	67746000	0	0	0.96817	36184000	31562000	1.1118	0.84328	36184000	0	0	31562000	0	0	NA	NA	NA	NA	NA	NA			20641	7016	2271	2271	28878	33320	83606;83607;83608	117028;117029;117030	83606	117028	20210821_E1_LC8_Vcelkova_Seiser_ext_Uni_MPL_red_phosphorylom_fr07_cv55	9362	83608	117030	20210823_E1_LC8_Vcelkova_Seiser_ext_Uni_MPL_black_phosphorylom_fr07_cv70	5203	83608	117030	20210823_E1_LC8_Vcelkova_Seiser_ext_Uni_MPL_black_phosphorylom_fr07_cv70	5203	11037.9731868632	11619.8478816443	10737.3303415904	12363.9428746256	13073.9035718114	10762.2164363276	15003.0539717324	13863.4862347446	14082.3448163866	13039.6746535168	7798.50464868707	9366.6595139906	11003.9095986384	8213.77046547525	10058.7778260747	8094.35601504028	14314.5591450142	13807.1660204607	19834.4703369629	13039.6746535168	1	73	2075286.45676076	2233233.18400184	2107538.37036898	2193725.99742774	2163438.25609131	2240882.23875256	2763577.51479858	2688186.17533073	2622796.87739746	2338885.81445977	2087148.76695978	2204706.95002204	2148070.55050863	2115727.50519726	2040361.62631463	2317454.3943109	2779283.57589735	2669421.45300944	2719149.60340801	2338885.81445977	0.0802939982082442	0.380331994612842	-0.300037996404598	0.0714629135806142	0.347360295250141	-0.275897381669527	0.0074341310935111	-0.0167064836415598	0.0162652157211411	0.03850005004366	3.68082724085932e-09	1.3240191190444e-07	0.0623362619314186	1.49534714278104e-08	4.37912339927135e-07	0.838562064721459	0.647845309979469	0.656492055315421	0.0553579455097	3.13400325353802e-08	5.7017277381651e-07	0.0842615654737479	9.49711585348493e-08	1.50306661430555e-06	0.922838036570631	0.822743021373071	0.819802342306208	12458.6253980263	12187.7970866031	11933.8251212979	13201.8092286521	14155.3175780557	11249.7153145904	12716.4786378644	12080.1397137562	12576.7712271206	13059.2002299821	8752.19075662225	9951.59532315002	11999.3388532164	9093.72203558441	11547.7377816929	8181.44378564861	12064.3509222629	12115.6367949529	17086.2340055106	13059.2002299821
7016	Q96AY4	2105	Q96AY4	Q96AY4	Tetratricopeptide repeat protein 28	TTC28	sp|Q96AY4|TTC28_HUMAN Tetratricopeptide repeat protein 28 OS=Homo sapiens OX=9606 GN=TTC28 PE=1 SV=4	0.620129	2.14565	0.000965223	85.837	62.979	85.837	0.620129	2.14565	0.000965223	85.837	0.556416	1.06173	0.00115099	84.753		2	T	AGGMRVSVSSKGSISTPNSPVKMTLIPSPNS	X;X;X;X;X;X;X;X;X;X;X;X;X;X;X;Phospho (STY);X;X;Phospho (STY);X;X;X;Oxidation (M);X;X;X;X;Phospho (STY);X;X;Phospho (STY)	XXXXXXXXXXXPPPPPPPPPPPXXXXXXXXX	GS(0.002)IS(0.378)T(0.62)PNS(1)PVK	GS(-26)IS(-2.1)T(2.1)PNS(54)PVK	5	3	-0.11916	1559200000	0	1559200000	0	164.33	756170000	803040000	79.696	NA	0	756170000	0	0	803040000	0	NA	NA	NA	NA	NA	NA			34147	7016	2105	2105	65328	75370;75371	190799;190801	268853;268854;268855;268856;268857;268862;268863;268864;268865;268866	190799	268856	20210821_E1_LC8_Vcelkova_Seiser_ext_Uni_MPL_red_phosphorylom_fr05_cv70	5543	190799	268856	20210821_E1_LC8_Vcelkova_Seiser_ext_Uni_MPL_red_phosphorylom_fr05_cv70	5543	190799	268856	20210821_E1_LC8_Vcelkova_Seiser_ext_Uni_MPL_red_phosphorylom_fr05_cv70	5543	25908.6813554812	20605.8960186684	25474.0240835902	19888.2241068588	25456.7529862548	19609.1588067201	28904.5418280494	28906.2341739824	26109.2056351332	24239.0874233417	24078.6801254192	21447.6652946409	24904.4761772308	22541.4707750917	22043.590847732	21711.2828017434	28581.948298101	27393.4245076001	25240.6702964896	24239.0874233417	2	73	2075286.45676076	2233233.18400184	2107538.37036898	2193725.99742774	2163438.25609131	2240882.23875256	2763577.51479858	2688186.17533073	2622796.87739746	2338885.81445977	2087148.76695978	2204706.95002204	2148070.55050863	2115727.50519726	2040361.62631463	2317454.3943109	2779283.57589735	2669421.45300944	2719149.60340801	2338885.81445977	0.0802939982082442	0.380331994612842	-0.300037996404598	0.0714629135806142	0.347360295250141	-0.275897381669527	0.0074341310935111	-0.0167064836415598	0.0162652157211411	0.03850005004366	3.68082724085932e-09	1.3240191190444e-07	0.0623362619314186	1.49534714278104e-08	4.37912339927135e-07	0.838562064721459	0.647845309979469	0.656492055315421	0.0553579455097	3.13400325353802e-08	5.7017277381651e-07	0.0842615654737479	9.49711585348493e-08	1.50306661430555e-06	0.922838036570631	0.822743021373071	0.819802342306208	29243.2813615576	21613.0608611405	28312.6753930407	21235.9878412476	27562.4201331498	20497.3999026419	24499.2779060971	25187.8453592083	23317.8146449603	24275.3829726947	27023.2834522753	22787.0443374002	27157.3703812893	24956.3669162105	25306.6139125444	21944.8760873287	24088.9468419548	24037.4296515462	21743.3584973561	24275.3829726947
7016	Q96AY4	28	Q96AY4	Q96AY4	Tetratricopeptide repeat protein 28	TTC28	sp|Q96AY4|TTC28_HUMAN Tetratricopeptide repeat protein 28 OS=Homo sapiens OX=9606 GN=TTC28 PE=1 SV=4	1	64.7214	1.44562e-63	208.34	189.03	183.24	0.999895	39.7912	2.44786e-37	185.44	1	64.7214	1.44562e-63	208.34		1;2	S	QGPTPARSRRRREPESPPASAPIPLFGADTI	X;X;X;X;X;X;X;X;X;X;X;X;X;X;X;Phospho (STY);X;X;X;X;X;X;X;X;X;X;X;X;X;X;X	XXXXXXXXXXPPPPPPPPPPPPPPPPPPPPP	EPES(1)PPASAPIPLFGADTIGQR	EPES(65)PPAS(-65)APIPLFGADT(-140)IGQR	4	3	1.2265	674830000	593250000	81576000	0	NA	162330000	292140000	NA	NA	162330000	0	0	210560000	81576000	0	NA	NA	NA	NA	NA	NA			20642	7016	28	28	43362;43363;134280;139013	50114;50115;155557;161103	125028;125029;125030;125031;125032;389313;404286;404287	175302;175303;175304;175305;175306;175307;175308;175309;175310;175311;175312;175313;175314;543611;565288;565289;565290;565291;565292	125030	175310	20210823_E1_LC8_Vcelkova_Seiser_ext_Uni_MPL_black_phosphorylom_fr08_cv40	20359	404287	565291	20210823_E1_LC8_Vcelkova_Seiser_ext_Uni_MPL_black_phosphorylom_fr02_cv40	12794	125032	175314	20210823_E1_LC8_Vcelkova_Seiser_ext_Uni_MPL_black_phosphorylom_fr08_cv40	21457	49337.8159494501	53324.8348638354	47877.3604860214	52508.7560968605	51782.6127035969	51157.9519567982	57480.9744672141	58684.9699699258	59372.7784275584	51432.161375551	48951.2382595824	51623.8749748893	45032.8032476069	47428.5844306126	47711.0185610197	52632.4115107946	50145.0834839008	57269.8302104111	50868.5924737392	51432.161375551	1	73	2075286.45676076	2233233.18400184	2107538.37036898	2193725.99742774	2163438.25609131	2240882.23875256	2763577.51479858	2688186.17533073	2622796.87739746	2338885.81445977	2087148.76695978	2204706.95002204	2148070.55050863	2115727.50519726	2040361.62631463	2317454.3943109	2779283.57589735	2669421.45300944	2719149.60340801	2338885.81445977	0.0802939982082442	0.380331994612842	-0.300037996404598	0.0714629135806142	0.347360295250141	-0.275897381669527	0.0074341310935111	-0.0167064836415598	0.0162652157211411	0.03850005004366	3.68082724085932e-09	1.3240191190444e-07	0.0623362619314186	1.49534714278104e-08	4.37912339927135e-07	0.838562064721459	0.647845309979469	0.656492055315421	0.0553579455097	3.13400325353802e-08	5.7017277381651e-07	0.0842615654737479	9.49711585348493e-08	1.50306661430555e-06	0.922838036570631	0.822743021373071	0.819802342306208	55687.8836780042	55931.2198934806	53212.4866361228	56067.1128825128	56065.8355643138	53475.2668278294	48720.4528673404	51135.9570262775	53025.1077599681	51509.1757663544	54937.528964974	54847.7194025935	49106.534439825	52509.668387511	54773.4865176103	53198.6874902175	42262.4181469577	50253.6480773631	43820.3117991779	51509.1757663544
7016	Q96AY4	2104	Q96AY4	Q96AY4	Tetratricopeptide repeat protein 28	TTC28	sp|Q96AY4|TTC28_HUMAN Tetratricopeptide repeat protein 28 OS=Homo sapiens OX=9606 GN=TTC28 PE=1 SV=4	0.953773	14.8709	5.67058e-06	143.91	103.66	143.91	0.938081	13.9628	6.98337e-06	141.82	0.953773	14.8709	5.67058e-06	143.91		2	S	TAGGMRVSVSSKGSISTPNSPVKMTLIPSPN	X;X;X;X;X;X;X;X;X;X;X;X;X;X;X;Phospho (STY);X;X;X;Phospho (STY);X;X;X;Oxidation (M);X;X;X;X;Phospho (STY);X;X	XXXXXXXXXXXXPPPPPPPPPPPXXXXXXXX	GS(0.015)IS(0.954)T(0.032)PNS(0.999)PVK	GS(-18)IS(15)T(-15)PNS(29)PVK	4	2	0.58722	421010000	0	421010000	0	44.372	203430000	217580000	21.441	NA	0	203430000	0	0	217580000	0	NA	NA	NA	NA	NA	NA			20644	7016	2104	2104	65328	75370;75371	190798;190800	268849;268850;268851;268852;268858;268859;268860;268861	190800	268858	20210823_E1_LC8_Vcelkova_Seiser_ext_Uni_MPL_black_phosphorylom_fr05_cv40	10163	190800	268858	20210823_E1_LC8_Vcelkova_Seiser_ext_Uni_MPL_black_phosphorylom_fr05_cv40	10163	190800	268858	20210823_E1_LC8_Vcelkova_Seiser_ext_Uni_MPL_black_phosphorylom_fr05_cv40	10163	99973.5181473172	78933.995430796	95913.7325712976	80801.1304144613	100134.809234001	77925.7231645234	110864.740784189	109221.524564912	103387.832598791	88005.3394483981	90135.2069369019	79714.7833028527	83641.4742148062	85929.1426986643	86016.1725459393	79452.4778849868	95250.8761357643	93332.5172337046	97962.6033262427	88005.3394483981	2	73	2075286.45676076	2233233.18400184	2107538.37036898	2193725.99742774	2163438.25609131	2240882.23875256	2763577.51479858	2688186.17533073	2622796.87739746	2338885.81445977	2087148.76695978	2204706.95002204	2148070.55050863	2115727.50519726	2040361.62631463	2317454.3943109	2779283.57589735	2669421.45300944	2719149.60340801	2338885.81445977	0.0802939982082442	0.380331994612842	-0.300037996404598	0.0714629135806142	0.347360295250141	-0.275897381669527	0.0074341310935111	-0.0167064836415598	0.0162652157211411	0.03850005004366	3.68082724085932e-09	1.3240191190444e-07	0.0623362619314186	1.49534714278104e-08	4.37912339927135e-07	0.838562064721459	0.647845309979469	0.656492055315421	0.0553579455097	3.13400325353802e-08	5.7017277381651e-07	0.0842615654737479	9.49711585348493e-08	1.50306661430555e-06	0.922838036570631	0.822743021373071	0.819802342306208	112840.699214832	82792.0924046778	106601.704038404	86276.7743274176	108417.506488379	81455.5446334811	93968.1421216481	95171.6800631926	92334.4183952801	88137.1184252833	101157.922003957	84692.8687348656	91207.80049031	95134.8399303617	98748.7965953991	80307.3129275095	80277.7077319285	81898.2605327224	84389.0427011768	88137.1184252833
7016	Q96AY4	2108	Q96AY4	Q96AY4	Tetratricopeptide repeat protein 28	TTC28	sp|Q96AY4|TTC28_HUMAN Tetratricopeptide repeat protein 28 OS=Homo sapiens OX=9606 GN=TTC28 PE=1 SV=4	0.999997	53.5679	5.67058e-06	143.91	103.66	84.753	0.999997	53.5079	6.98337e-06	141.82	0.999997	53.5679	5.67058e-06	143.91		1;2	S	MRVSVSSKGSISTPNSPVKMTLIPSPNSPFQ	X;X;X;X;X;X;X;X;X;X;X;Phospho (STY);Phospho (STY);X;X;Phospho (STY);X;X;X;Oxidation (M);X;X;X;X;Phospho (STY);X;X;Phospho (STY);X;X;X	XXXXXXXXPPPPPPPPPPPXXXXXXXXXXXX	GS(0.008)IS(0.436)T(0.556)PNS(1)PVK	GS(-19)IS(-1.1)T(1.1)PNS(54)PVK	8	3	-0.36463	2051100000	70909000	1980200000	0	216.18	203430000	217580000	21.441	NA	0	203430000	0	0	217580000	0	NA	NA	NA	NA	NA	NA			20645	7016	2108	2108	65328	75370;75371	190795;190796;190797;190798;190799;190800;190801	268846;268847;268848;268849;268850;268851;268852;268853;268854;268855;268856;268857;268858;268859;268860;268861;268862;268863;268864;268865;268866	190801	268863	20210823_E1_LC8_Vcelkova_Seiser_ext_Uni_MPL_black_phosphorylom_fr05_cv70	5569	190800	268858	20210823_E1_LC8_Vcelkova_Seiser_ext_Uni_MPL_black_phosphorylom_fr05_cv40	10163	190800	268858	20210823_E1_LC8_Vcelkova_Seiser_ext_Uni_MPL_black_phosphorylom_fr05_cv40	10163	125887.005894876	99541.6100634936	121387.057221608	100686.973720478	125593.505428074	97533.0496198234	139775.966371754	138131.489383059	129501.521637899	112243.800972479	114212.411220698	101161.757935285	108539.211377466	108470.586956648	108057.273257777	101162.203671215	123820.516519215	120709.454472713	123205.790226431	112243.800972479	2	73	2075286.45676076	2233233.18400184	2107538.37036898	2193725.99742774	2163438.25609131	2240882.23875256	2763577.51479858	2688186.17533073	2622796.87739746	2338885.81445977	2087148.76695978	2204706.95002204	2148070.55050863	2115727.50519726	2040361.62631463	2317454.3943109	2779283.57589735	2669421.45300944	2719149.60340801	2338885.81445977	0.0802939982082442	0.380331994612842	-0.300037996404598	0.0714629135806142	0.347360295250141	-0.275897381669527	0.0074341310935111	-0.0167064836415598	0.0162652157211411	0.03850005004366	3.68082724085932e-09	1.3240191190444e-07	0.0623362619314186	1.49534714278104e-08	4.37912339927135e-07	0.838562064721459	0.647845309979469	0.656492055315421	0.0553579455097	3.13400325353802e-08	5.7017277381651e-07	0.0842615654737479	9.49711585348493e-08	1.50306661430555e-06	0.922838036570631	0.822743021373071	0.819802342306208	142089.405579459	104406.955881418	134913.602058096	107510.220028278	135982.030562684	101951.029184211	118473.085133347	120362.776170587	115656.237113912	112411.874561497	128179.549132618	107479.179279092	118357.822236222	120091.177488653	124052.551767364	102250.615247279	104356.281428615	105921.222786854	106134.56910516	112411.874561497
7016	Q96AY4	47	Q96AY4	Q96AY4	Tetratricopeptide repeat protein 28	TTC28	sp|Q96AY4|TTC28_HUMAN Tetratricopeptide repeat protein 28 OS=Homo sapiens OX=9606 GN=TTC28 PE=1 SV=4	1	75.8478	1.44562e-63	199.29	184.47	128.01	1	69.2231	0.00300352	117.25	1	75.8478	1.44562e-63	199.29		1;2	S	SAPIPLFGADTIGQRSPDGPVLSKAEFVEKV	X;X;X;X;X;X;X;X;X;X;X;X;X;X;X;Phospho (STY);X;X;X;X;X;X;X;X;X;X;X;X;X;X;X	PPPPPPPPPPPPPPPPPPPPPPPPXXXXXXX	S(1)PDGPVLSK	S(76)PDGPVLS(-76)K	1	2	0.35062	226010000	144430000	81576000	0	2.2206	58121000	167890000	0.57106	NA	58121000	0	0	86311000	81576000	0	NA	NA	NA	NA	NA	NA			20643	7016	47	47	43363;150746	50115;175619	125032;442677;442678;442679	175314;621912;621913;621914	442678	621913	20210823_E1_LC8_Vcelkova_Seiser_ext_Uni_MPL_black_phosphorylom_fr07_cv40	9301	125032	175314	20210823_E1_LC8_Vcelkova_Seiser_ext_Uni_MPL_black_phosphorylom_fr08_cv40	21457	125032	175314	20210823_E1_LC8_Vcelkova_Seiser_ext_Uni_MPL_black_phosphorylom_fr08_cv40	21457	27658.9169867139	29769.7099389507	29496.0647604095	26739.7757261662	25190.4103023692	27370.2819952644	31611.3468131008	33241.5653256524	30059.2011088166	33313.1551084623	39544.5530717085	38221.6627638552	44896.0350487557	33812.0478568339	51031.4166888514	37394.4159957139	48808.9934721528	57596.5692289963	42361.6479613558	33313.1551084623	1	73	2075286.45676076	2233233.18400184	2107538.37036898	2193725.99742774	2163438.25609131	2240882.23875256	2763577.51479858	2688186.17533073	2622796.87739746	2338885.81445977	2087148.76695978	2204706.95002204	2148070.55050863	2115727.50519726	2040361.62631463	2317454.3943109	2779283.57589735	2669421.45300944	2719149.60340801	2338885.81445977	0.0802939982082442	0.380331994612842	-0.300037996404598	0.0714629135806142	0.347360295250141	-0.275897381669527	0.0074341310935111	-0.0167064836415598	0.0162652157211411	0.03850005004366	3.68082724085932e-09	1.3240191190444e-07	0.0623362619314186	1.49534714278104e-08	4.37912339927135e-07	0.838562064721459	0.647845309979469	0.656492055315421	0.0553579455097	3.13400325353802e-08	5.7017277381651e-07	0.0842615654737479	9.49711585348493e-08	1.50306661430555e-06	0.922838036570631	0.822743021373071	0.819802342306208	31218.7826350847	31224.7791673861	32782.9048207401	28551.8480256225	27274.0467904611	28610.080678869	26793.5459820585	28965.495881652	26845.5076583334	33363.0381442478	44380.4918327815	40608.5563199624	48957.3939959084	37434.375109012	58585.3896706584	37796.7452627014	41136.3577072219	50540.3579836576	36492.0775614527	33363.0381442478
7016	Q96AY4	2334	Q96AY4	Q96AY4	Tetratricopeptide repeat protein 28	TTC28	sp|Q96AY4|TTC28_HUMAN Tetratricopeptide repeat protein 28 OS=Homo sapiens OX=9606 GN=TTC28 PE=1 SV=4	0.836085	7.07632	7.48376e-08	164.48	99.658	149.58	0.836085	7.07632	5.72256e-06	149.58	0.5557	0.971647	7.48376e-08	164.48		1	S	APSPALSYSSAGSARSSPADAPDIDKLKMAA	X;X;X;X;X;X;X;X;X;X;X;X;X;X;X;Phospho (STY);X;X;X;X;X;X;X;X;X;Acetyl (K);X;X;X;X;X	XXXXXXXXXXXXXXXPPPPPPPPPPPXXXXX	S(0.836)S(0.164)PADAPDIDK	S(7.1)S(-7.1)PADAPDIDK	1	2	-1.125	48310000	48310000	0	0	0.93444	20247000	28063000	0.39163	NA	20247000	0	0	28063000	0	0	NA	NA	NA	NA	NA	NA			20652	7016	2334	2334	154204	180240	455855;455856	642974;642975	455855	642974	20210821_E1_LC8_Vcelkova_Seiser_ext_Uni_MPL_red_phosphorylom_fr02_cv40	8490	455856	642975	20210823_E1_LC8_Vcelkova_Seiser_ext_Uni_MPL_black_phosphorylom_fr02_cv40	8553	455856	642975	20210823_E1_LC8_Vcelkova_Seiser_ext_Uni_MPL_black_phosphorylom_fr02_cv40	8553	12917.1553667201	15724.5342653667	12628.232832348	14677.6366124908	12635.9893194405	13613.1149421923	18439.5360644938	18711.2794646075	17771.9657351798	15722.1427212754	15524.5354248343	17228.9187848871	16719.7939931297	16462.3624090278	16697.00449669	17881.0897579087	21409.1338582397	23620.4868243423	20615.9426227225	15722.1427212754	1	73	2075286.45676076	2233233.18400184	2107538.37036898	2193725.99742774	2163438.25609131	2240882.23875256	2763577.51479858	2688186.17533073	2622796.87739746	2338885.81445977	2087148.76695978	2204706.95002204	2148070.55050863	2115727.50519726	2040361.62631463	2317454.3943109	2779283.57589735	2669421.45300944	2719149.60340801	2338885.81445977	0.0802939982082442	0.380331994612842	-0.300037996404598	0.0714629135806142	0.347360295250141	-0.275897381669527	0.0074341310935111	-0.0167064836415598	0.0162652157211411	0.03850005004366	3.68082724085932e-09	1.3240191190444e-07	0.0623362619314186	1.49534714278104e-08	4.37912339927135e-07	0.838562064721459	0.647845309979469	0.656492055315421	0.0553579455097	3.13400325353802e-08	5.7017277381651e-07	0.0842615654737479	9.49711585348493e-08	1.50306661430555e-06	0.922838036570631	0.822743021373071	0.819802342306208	14579.6694010456	16493.1103108818	14035.4368747075	15672.294869888	13681.1810449063	14229.7517012877	15629.2156848909	16304.3311277006	15871.9268858903	15745.6850187682	17423.0447460161	18304.8425478175	18232.2902493092	18225.9960180286	19168.5941375212	18073.473715344	18043.6785506919	20726.7182026795	17759.4265897574	15745.6850187682
7016	Q96AY4	2224	Q96AY4	Q96AY4	Tetratricopeptide repeat protein 28	TTC28	sp|Q96AY4|TTC28_HUMAN Tetratricopeptide repeat protein 28 OS=Homo sapiens OX=9606 GN=TTC28 PE=1 SV=4	0.999995	53.2866	1.50249e-09	176.87	114.56	164.81	0.999988	49.3506	1.50249e-09	176.87	0.999995	53.2866	1.34695e-06	164.81		1	S	SETSAFSRPVLSHQKSQPSPVTVKPKPPARS	X;X;X;X;X;X;X;X;X;X;X;X;X;X;X;Phospho (STY);X;X;X;X;X;X;X;X;X;X;X;X;X;X;X	XXXXXXXXXXXXXXXPPPPPPPPPXXXXXXX	S(1)QPSPVTVK	S(53)QPS(-53)PVT(-85)VK	1	2	0.1178	462530000	462530000	0	0	30.163	138020000	126710000	12.811	27.783	138020000	0	0	126710000	0	0	NA	NA	NA	NA	NA	NA			20651	7016	2224	2224	152463	177979	449489;449490;449491;449492	633226;633227;633228;633229;633230;633231;633232;633233	449491	633230	20210823_E1_LC8_Vcelkova_Seiser_ext_Uni_MPL_black_phosphorylom_fr08_cv40	7590	449489	633227	20210821_E1_LC8_Vcelkova_Seiser_ext_Uni_MPL_red_phosphorylom_fr08_cv40	7654	449489	633227	20210821_E1_LC8_Vcelkova_Seiser_ext_Uni_MPL_red_phosphorylom_fr08_cv40	7654	68522.3509101313	62951.5522061143	60952.2396009599	66606.1729931583	68694.5291410953	65018.6078658469	93079.8196719236	102576.235096313	77697.0812705376	71724.6572017668	63148.5014529315	74801.0283691952	59853.3738813523	58495.0035867503	66141.9182667196	76853.6334830579	96005.7089315931	91757.5141975132	88633.7395219919	71724.6572017668	1	73	2075286.45676076	2233233.18400184	2107538.37036898	2193725.99742774	2163438.25609131	2240882.23875256	2763577.51479858	2688186.17533073	2622796.87739746	2338885.81445977	2087148.76695978	2204706.95002204	2148070.55050863	2115727.50519726	2040361.62631463	2317454.3943109	2779283.57589735	2669421.45300944	2719149.60340801	2338885.81445977	0.0802939982082442	0.380331994612842	-0.300037996404598	0.0714629135806142	0.347360295250141	-0.275897381669527	0.0074341310935111	-0.0167064836415598	0.0162652157211411	0.03850005004366	3.68082724085932e-09	1.3240191190444e-07	0.0623362619314186	1.49534714278104e-08	4.37912339927135e-07	0.838562064721459	0.647845309979469	0.656492055315421	0.0553579455097	3.13400325353802e-08	5.7017277381651e-07	0.0842615654737479	9.49711585348493e-08	1.50306661430555e-06	0.922838036570631	0.822743021373071	0.819802342306208	77341.5813690737	66028.4671873217	67744.3410054906	71119.8683318812	74376.6290248442	67963.7724226398	78893.7732747224	89381.2155393528	69390.320212688	71832.0575254601	70870.9881712954	79472.2561414589	65267.7948935044	64761.646959128	75932.6373172617	77680.5073678675	80913.8829465654	80516.2126375088	76352.7731534126	71832.0575254601
7016	Q96AY4	4	Q96AY4	Q96AY4	Tetratricopeptide repeat protein 28	TTC28	sp|Q96AY4|TTC28_HUMAN Tetratricopeptide repeat protein 28 OS=Homo sapiens OX=9606 GN=TTC28 PE=1 SV=4	1	91.1343	2.76956e-13	138.08	127.27	128.69	1	91.1343	1.60708e-11	128.69	1	85.4272	2.76956e-13	138.08		1	S	____________MEQSPPPAPEPTQGPTPAR	X;X;X;X;X;X;X;X;X;X;X;X;Oxidation (M);X;X;Phospho (STY);X;X;X;X;X;X;X;X;X;X;X;X;X;X;X	XXXXXXXXXXXXPPPPPPPPPPPPPPPPPPP	MEQS(1)PPPAPEPTQGPTPAR	MEQS(91)PPPAPEPT(-91)QGPT(-110)PAR	4	3	-0.80239	236340000	236340000	0	0	NA	83565000	64919000	NA	NA	83565000	0	0	64919000	0	0	NA	NA	NA	NA	NA	NA			20646	7016	4	4	108484	125289;125290	315910;315911;315912;315913;315914;315915	444435;444436;444437;444438;444439;444440;444441;444442;444443;444444;444445;444446;444447;444448;444449;444450	315911	444439	20210821_E1_LC8_Vcelkova_Seiser_ext_Uni_MPL_red_phosphorylom_fr08_cv70	4711	315915	444450	20210823_E1_LC8_Vcelkova_Seiser_ext_Uni_MPL_black_phosphorylom_fr08_cv70	6334	315915	444450	20210823_E1_LC8_Vcelkova_Seiser_ext_Uni_MPL_black_phosphorylom_fr08_cv70	6334	23058.0214980392	20830.6220817507	22507.4342389899	23720.814412623	22196.8301524413	22623.2020736395	19955.942529962	27221.9022948407	22379.7529202538	20998.7885215723	19552.8680873186	21651.4058428859	21569.5110462273	20815.9400877138	31036.1960621624	21904.9988658807	19007.5471622215	21377.1034121046	19011.2646330805	20998.7885215723	1	73	2075286.45676076	2233233.18400184	2107538.37036898	2193725.99742774	2163438.25609131	2240882.23875256	2763577.51479858	2688186.17533073	2622796.87739746	2338885.81445977	2087148.76695978	2204706.95002204	2148070.55050863	2115727.50519726	2040361.62631463	2317454.3943109	2779283.57589735	2669421.45300944	2719149.60340801	2338885.81445977	0.0802939982082442	0.380331994612842	-0.300037996404598	0.0714629135806142	0.347360295250141	-0.275897381669527	0.0074341310935111	-0.0167064836415598	0.0162652157211411	0.03850005004366	3.68082724085932e-09	1.3240191190444e-07	0.0623362619314186	1.49534714278104e-08	4.37912339927135e-07	0.838562064721459	0.647845309979469	0.656492055315421	0.0553579455097	3.13400325353802e-08	5.7017277381651e-07	0.0842615654737479	9.49711585348493e-08	1.50306661430555e-06	0.922838036570631	0.822743021373071	0.819802342306208	26025.7247775889	21848.7709741141	25015.509031776	25328.3009958256	24032.8512680345	23647.9710604798	16914.5106962118	23720.1795729957	19987.0856925757	21030.2320553914	21944.0058124598	23003.5082201775	23520.7195789668	23045.9779540595	35630.3578888094	22140.6763568216	16019.6144927294	18758.1738559094	16377.0905268973	21030.2320553914
7017	Q96B01	120	Q96B01	Q96B01	RAD51-associated protein 1	RAD51AP1	sp|Q96B01|R51A1_HUMAN RAD51-associated protein 1 OS=Homo sapiens OX=9606 GN=RAD51AP1 PE=1 SV=1	0.999994	52.662	2.08979e-28	198.96	181.15	198.96	0.999968	44.9522	9.06295e-15	176.44	0.999994	52.662	2.08979e-28	198.96		1	S	LSVKELPTVTTNVQNSQDKSIEKHGSSKIET	X;X;X;X;X;X;X;X;X;X;X;X;X;X;X;Phospho (STY);X;X;X;X;X;X;X;X;X;X;X;X;X;X;X	XXXXPPPPPPPPPPPPPPPXXXXXXXXXXXX	ELPTVTTNVQNS(1)QDK	ELPT(-100)VT(-70)T(-53)NVQNS(53)QDK	12	3	0.72878	2130800000	2130800000	0	0	28.203	1372300000	421810000	18.163	NA	1372300000	0	0	421810000	0	0	NA	NA	NA	NA	NA	NA			20653	7017	120	120	41282	47597	119267;119268;119269;119270	167401;167402;167403;167404;167405;167406;167407;167408;167409;167410	119269	167407	20210823_E1_LC8_Vcelkova_Seiser_ext_Uni_MPL_black_phosphorylom_fr08_cv40	11401	119269	167407	20210823_E1_LC8_Vcelkova_Seiser_ext_Uni_MPL_black_phosphorylom_fr08_cv40	11401	119269	167407	20210823_E1_LC8_Vcelkova_Seiser_ext_Uni_MPL_black_phosphorylom_fr08_cv40	11401	97293.8203628642	71539.8957378127	94240.7077937642	69537.0259842007	105735.228252362	75105.7389054218	66286.8640796672	65849.1746733291	68847.6212982444	57320.8757384492	30865.3379932407	42041.8751911008	29610.0197318081	42582.8970891913	30190.6567903106	41683.2998165999	28303.3736998571	25551.6706107065	28019.4692833256	57320.8757384492	1	15	636329.784237232	617617.650567463	613180.179060517	640496.655569643	641081.595121259	611844.212184506	412430.367393685	440626.375977236	416015.674248511	529627.250865371	681917.545374291	625632.262835201	681764.779564418	781911.173981977	705851.421156222	589700.088554507	505535.966615857	443031.999535283	478553.679974846	529627.250865371	-0.0619782873807928	-0.538110167976313	0.476131880595521	-0.0158414409793792	-0.575416465937863	0.559575024958484	-0.0844105555502601	-0.167853699913223	-0.130547401951674	0.409504035878681	8.20610897326346e-07	4.18386069978178e-06	0.831544289767305	3.22455140836999e-07	4.77416439260767e-07	0.265153881452986	0.0345075715082822	0.0921664056784516	0.464971760206717	3.28167809406534e-06	1.26578763725931e-05	0.857136419868342	1.32792045030568e-06	1.62242114554967e-06	0.507575213122996	0.166686151049021	0.271465050596717	88549.4084172153	67082.8125182317	89008.829508688	62875.5656001548	95518.8438062731	71091.0495064697	93080.6692906157	86549.0896511346	95843.3322408111	62679.4465135365	26213.3080385531	38917.559743705	25152.8264317496	31539.9095927815	24770.907999043	40936.7685785865	32424.1653231169	33401.5686467918	33908.7596135667	62679.4465135365
7017	Q96B01	19	Q96B01	Q96B01	RAD51-associated protein 1	RAD51AP1	sp|Q96B01|R51A1_HUMAN RAD51-associated protein 1 OS=Homo sapiens OX=9606 GN=RAD51AP1 PE=1 SV=1	0.999966	45.384	7.97071e-62	208.57	184.59	208.57	0.999966	45.384	7.97071e-62	208.57	0.999841	41.4176	1.2836e-35	165.49		2	S	PVRHKKPVNYSQFDHSDSDDDFVSATVPLNK	X;X;X;X;X;X;X;X;X;X;X;X;X;X;X;Phospho (STY);X;Phospho (STY);X;X;X;X;X;X;X;X;X;X;X;X;X	XXXXXPPPPPPPPPPPPPPPPPPPPPPPPPP	KPVNYSQFDHS(1)DS(0.999)DDDFVS(0.001)ATVPLNK	KPVNY(-88)S(-53)QFDHS(45)DS(30)DDDFVS(-30)AT(-55)VPLNK	11	5	-0.15475	542590000	0	542590000	0	NA	158330000	149600000	NA	NA	0	158330000	0	0	149600000	0	NA	NA	NA	NA	NA	NA			20655	7017	19	19	86978;86979	100495;100496	255382;255383;255384;255385;255386	359684;359685;359686;359687;359688;359689;359690;359691;359692;359693;359694;359695;359696;359697;359698;359699;359700;359701	255383	359691	20210821_E1_LC8_Vcelkova_Seiser_ext_Uni_MPL_red_phosphorylom_fr03_cv55	16517	255383	359691	20210821_E1_LC8_Vcelkova_Seiser_ext_Uni_MPL_red_phosphorylom_fr03_cv55	16517	255383	359691	20210821_E1_LC8_Vcelkova_Seiser_ext_Uni_MPL_red_phosphorylom_fr03_cv55	16517	122463.551092628	116339.767498902	129365.891488542	117019.279181551	129426.825263993	117120.683499477	96621.0690049237	98068.3405093326	97445.0563276479	101673.02600509	108536.802351739	104143.934196387	112002.249866901	119983.90952328	112649.662230394	103421.99440706	86650.7088366378	88769.3835541127	83832.3158668761	101673.02600509	2	15	636329.784237232	617617.650567463	613180.179060517	640496.655569643	641081.595121259	611844.212184506	412430.367393685	440626.375977236	416015.674248511	529627.250865371	681917.545374291	625632.262835201	681764.779564418	781911.173981977	705851.421156222	589700.088554507	505535.966615857	443031.999535283	478553.679974846	529627.250865371	-0.0619782873807928	-0.538110167976313	0.476131880595521	-0.0158414409793792	-0.575416465937863	0.559575024958484	-0.0844105555502601	-0.167853699913223	-0.130547401951674	0.409504035878681	8.20610897326346e-07	4.18386069978178e-06	0.831544289767305	3.22455140836999e-07	4.77416439260767e-07	0.265153881452986	0.0345075715082822	0.0921664056784516	0.464971760206717	3.28167809406534e-06	1.26578763725931e-05	0.857136419868342	1.32792045030568e-06	1.62242114554967e-06	0.507575213122996	0.166686151049021	0.271465050596717	111456.976008136	109091.559766119	122183.999349217	105809.146429906	116921.303439442	110860.134395027	135676.259473432	128896.461296394	135654.053585631	111177.802384494	92178.1136558019	96404.5433894037	95142.5624293421	88868.5814642066	92427.0855918552	101569.747827202	99266.5022367491	116040.814070047	101452.665567444	111177.802384494
7017	Q96B01	294	Q96B01	Q96B01	RAD51-associated protein 1	RAD51AP1	sp|Q96B01|R51A1_HUMAN RAD51-associated protein 1 OS=Homo sapiens OX=9606 GN=RAD51AP1 PE=1 SV=1	0.982941	17.6065	6.3132e-05	124.62	95.985	118.42	0.982941	17.6065	8.79529e-05	118.42	0.981822	17.33	6.3132e-05	124.62		1	S	VSLSSDTTRKPLEIRSPSAESKKPKWVPPAA	X;X;X;X;X;X;X;X;X;X;X;X;X;X;X;Phospho (STY);X;X;X;X;X;X;X;X;X;X;X;X;X;X;X	XXXXXXXXXPPPPPPPPPPPPPXXXXXXXXX	KPLEIRS(0.983)PS(0.017)AESK	KPLEIRS(18)PS(-18)AES(-55)K	7	4	-0.30669	353650000	353650000	0	0	NA	79010000	155300000	NA	NA	79010000	0	0	155300000	0	0	NA	NA	NA	NA	NA	NA			20654	7017	294	294	86677;151483	100133;176649	254350;254351;445591;445592	358102;358103;358104;358105;626806;626807	254350	358102	20210821_E1_LC8_Vcelkova_Seiser_ext_Uni_MPL_red_phosphorylom_fr05_cv55	6027	254351	358104	20210823_E1_LC8_Vcelkova_Seiser_ext_Uni_MPL_black_phosphorylom_fr05_cv55	6112	254351	358104	20210823_E1_LC8_Vcelkova_Seiser_ext_Uni_MPL_black_phosphorylom_fr05_cv55	6112	125231.185113483	81731.5894432436	133503.678591542	78559.8912962637	112577.493123045	83102.9224165136	82280.1734874449	80166.7702625296	83141.3956403274	95942.7010028308	154915.064578521	93323.9312359198	145982.628642882	140150.290952536	130544.581914852	82548.7396162895	99402.470149755	81640.0618673513	93378.4494066824	95942.7010028308	1	15	636329.784237232	617617.650567463	613180.179060517	640496.655569643	641081.595121259	611844.212184506	412430.367393685	440626.375977236	416015.674248511	529627.250865371	681917.545374291	625632.262835201	681764.779564418	781911.173981977	705851.421156222	589700.088554507	505535.966615857	443031.999535283	478553.679974846	529627.250865371	-0.0619782873807928	-0.538110167976313	0.476131880595521	-0.0158414409793792	-0.575416465937863	0.559575024958484	-0.0844105555502601	-0.167853699913223	-0.130547401951674	0.409504035878681	8.20610897326346e-07	4.18386069978178e-06	0.831544289767305	3.22455140836999e-07	4.77416439260767e-07	0.265153881452986	0.0345075715082822	0.0921664056784516	0.464971760206717	3.28167809406534e-06	1.26578763725931e-05	0.857136419868342	1.32792045030568e-06	1.62242114554967e-06	0.507575213122996	0.166686151049021	0.271465050596717	113975.865227904	76639.542662071	126092.072573796	71034.0646414982	101699.993081366	78660.7529297365	115538.63233528	105367.470752885	115741.81148251	104911.785076539	131566.234865091	86388.6221269244	124007.878196735	103805.231870121	107109.555477579	81070.3246862496	113874.839085989	106721.24622834	113005.259378809	104911.785076539
7017	Q96B01	139	Q96B01	Q96B01	RAD51-associated protein 1	RAD51AP1	sp|Q96B01|R51A1_HUMAN RAD51-associated protein 1 OS=Homo sapiens OX=9606 GN=RAD51AP1 PE=1 SV=1	0.984147	17.9296	1.12638e-13	156.92	129.42	154.7	0.967203	14.9394	1.12638e-13	156.92	0.984147	17.9296	1.40787e-13	154.7		1	S	SIEKHGSSKIETMNKSPHISNCSVASDYLDL	X;X;X;X;X;X;X;X;X;X;X;X;X;X;X;Phospho (STY);X;X;X;X;X;X;X;X;X;X;X;X;X;X;X	XXXXXXXXXXXXXXXPPPPPPPPPPPPPPPP	S(0.984)PHIS(0.016)NCSVASDYLDLDK	S(18)PHIS(-18)NCS(-66)VAS(-110)DY(-120)LDLDK	1	3	-0.38778	99556000	99556000	0	0	1.1035	33993000	47686000	0.60901	1.3862	33993000	0	0	47686000	0	0	NA	NA	NA	NA	NA	NA			20658	7017	139	139	151078	176065	443895;443896;443897;443898	623870;623871;623872;623873	443897	623872	20210823_E1_LC8_Vcelkova_Seiser_ext_Uni_MPL_black_phosphorylom_fr07_cv55	14649	443895	623870	20210821_E1_LC8_Vcelkova_Seiser_ext_Uni_MPL_red_phosphorylom_fr07_cv55	14599	443895	623870	20210821_E1_LC8_Vcelkova_Seiser_ext_Uni_MPL_red_phosphorylom_fr07_cv55	14599	21889.739252632	17505.6708384652	20815.0974465491	16853.7721416446	20132.1348667091	17293.2857766961	14579.3914750044	14240.2751999867	16840.4746488833	18099.6582696992	21587.9805635639	18308.6818822121	21885.2884377978	19485.6819565399	24380.1428507871	12552.6278215231	15123.3719046997	13342.0992887854	17232.372368438	18099.6582696992	1	15	636329.784237232	617617.650567463	613180.179060517	640496.655569643	641081.595121259	611844.212184506	412430.367393685	440626.375977236	416015.674248511	529627.250865371	681917.545374291	625632.262835201	681764.779564418	781911.173981977	705851.421156222	589700.088554507	505535.966615857	443031.999535283	478553.679974846	529627.250865371	-0.0619782873807928	-0.538110167976313	0.476131880595521	-0.0158414409793792	-0.575416465937863	0.559575024958484	-0.0844105555502601	-0.167853699913223	-0.130547401951674	0.409504035878681	8.20610897326346e-07	4.18386069978178e-06	0.831544289767305	3.22455140836999e-07	4.77416439260767e-07	0.265153881452986	0.0345075715082822	0.0921664056784516	0.464971760206717	3.28167809406534e-06	1.26578763725931e-05	0.857136419868342	1.32792045030568e-06	1.62242114554967e-06	0.507575213122996	0.166686151049021	0.271465050596717	19922.3697250097	16415.0313996326	19659.5240337235	15239.2260224474	18186.9210253211	16368.8934187675	20472.5255174587	18716.7547817372	23443.7614027927	19791.6823114397	18334.2357879549	16948.0837317719	18590.8981645616	14432.4761646844	20003.4825262297	12327.8152747921	17325.2388948756	17441.0140172965	20854.3697349959	19791.6823114397
7017	Q96B01	21	Q96B01	Q96B01	RAD51-associated protein 1	RAD51AP1	sp|Q96B01|R51A1_HUMAN RAD51-associated protein 1 OS=Homo sapiens OX=9606 GN=RAD51AP1 PE=1 SV=1	0.999922	44.9813	7.97071e-62	208.57	184.59	153.06	0.999385	32.1104	7.97071e-62	208.57	0.999922	44.9813	1.2836e-35	165.49		2	S	RHKKPVNYSQFDHSDSDDDFVSATVPLNKKS	X;X;X;X;X;X;X;X;X;X;X;X;X;Phospho (STY);X;Phospho (STY);X;X;X;X;X;Phospho (STY);X;X;X;X;X;X;X;X;X	XXXPPPPPPPPPPPPPPPPPPPPPPPPPPPX	KPVNYSQFDHS(1)DS(1)DDDFVSATVPLNK	KPVNY(-79)S(-54)QFDHS(41)DS(45)DDDFVS(-41)AT(-43)VPLNK	13	6	0.093895	564020000	0	564020000	0	NA	158330000	149600000	NA	NA	0	158330000	0	0	149600000	0	NA	NA	NA	NA	NA	NA			20656	7017	21	21	86978;86979	100495;100496	255382;255383;255384;255385;255386;255387	359684;359685;359686;359687;359688;359689;359690;359691;359692;359693;359694;359695;359696;359697;359698;359699;359700;359701;359702	255384	359694	20210823_E1_LC8_Vcelkova_Seiser_ext_Uni_MPL_black_phosphorylom_fr03_cv40	16521	255383	359691	20210821_E1_LC8_Vcelkova_Seiser_ext_Uni_MPL_red_phosphorylom_fr03_cv55	16517	255383	359691	20210821_E1_LC8_Vcelkova_Seiser_ext_Uni_MPL_red_phosphorylom_fr03_cv55	16517	134916.749407938	128170.244270925	142520.982024216	128918.854829658	142588.112095488	129030.570853147	106446.370680567	108040.813803793	107354.148465413	112012.056229694	117950.983519025	114539.57998811	122963.286558174	132530.532472485	119038.277874002	111418.630216564	97076.9681004792	96017.9620699416	94621.3002566807	112012.056229694	2	15	636329.784237232	617617.650567463	613180.179060517	640496.655569643	641081.595121259	611844.212184506	412430.367393685	440626.375977236	416015.674248511	529627.250865371	681917.545374291	625632.262835201	681764.779564418	781911.173981977	705851.421156222	589700.088554507	505535.966615857	443031.999535283	478553.679974846	529627.250865371	-0.0619782873807928	-0.538110167976313	0.476131880595521	-0.0158414409793792	-0.575416465937863	0.559575024958484	-0.0844105555502601	-0.167853699913223	-0.130547401951674	0.409504035878681	8.20610897326346e-07	4.18386069978178e-06	0.831544289767305	3.22455140836999e-07	4.77416439260767e-07	0.265153881452986	0.0345075715082822	0.0921664056784516	0.464971760206717	3.28167809406534e-06	1.26578763725931e-05	0.857136419868342	1.32792045030568e-06	1.62242114554967e-06	0.507575213122996	0.166686151049021	0.271465050596717	122790.926505817	120184.973407753	134608.770322114	116568.774680998	128810.916030495	122133.392654858	149473.045136002	142003.815936564	149448.581153265	122483.363990389	100173.387542738	106027.643318577	104453.635366975	98161.4990570094	97668.8334427947	109423.167085783	111210.758693858	125516.276421486	114509.339641071	122483.363990389
7017	Q96B01	241	Q96B01	Q96B01	RAD51-associated protein 1	RAD51AP1	sp|Q96B01|R51A1_HUMAN RAD51-associated protein 1 OS=Homo sapiens OX=9606 GN=RAD51AP1 PE=1 SV=1	1	69.0102	0.0100262	105.17	41.631	69.01	1	73.8853	0.0100262	73.885	1	69.0102	0.0111982	105.17		1	S	KSKVKEIKKKEVKVKSPVEKKEKKSKSKCNA	X;X;X;X;X;X;X;X;X;X;X;X;X;X;X;Phospho (STY);X;X;X;X;X;X;X;X;X;X;X;X;X;X;X	XXXXXXXXXXXXXPPPPPPPXXXXXXXXXXX	VKS(1)PVEK	VKS(69)PVEK	3	3	0.062296	517910000	517910000	0	0	NA	84445000	392430000	NA	NA	84445000	0	0	392430000	0	0	NA	NA	NA	NA	NA	NA			20660	7017	241	241	174761	204849	520826;520827;520828	736641;736642;736643;736644	520828	736644	20210823_E1_LC8_Vcelkova_Seiser_ext_Uni_MPL_black_phosphorylom_fr03_cv55	4571	520827	736642	20210823_E1_LC8_Vcelkova_Seiser_ext_Uni_MPL_black_phosphorylom_fr03_cv40	4645	520826	736641	20210821_E1_LC8_Vcelkova_Seiser_ext_Uni_MPL_red_phosphorylom_fr03_cv55	4391	36806.0842713158	33853.6589773518	38371.098366939	35804.0667938945	36064.965494754	35179.8860100752	25746.8965992806	30879.2029696041	24462.3508372942	36171.009034411	49749.1249176773	37219.0629855207	48105.6005047271	52842.1255337146	44840.2421795946	33664.3901606611	33598.1919942493	35106.2584592466	32020.036231761	36171.009034411	1	15	636329.784237232	617617.650567463	613180.179060517	640496.655569643	641081.595121259	611844.212184506	412430.367393685	440626.375977236	416015.674248511	529627.250865371	681917.545374291	625632.262835201	681764.779564418	781911.173981977	705851.421156222	589700.088554507	505535.966615857	443031.999535283	478553.679974846	529627.250865371	-0.0619782873807928	-0.538110167976313	0.476131880595521	-0.0158414409793792	-0.575416465937863	0.559575024958484	-0.0844105555502601	-0.167853699913223	-0.130547401951674	0.409504035878681	8.20610897326346e-07	4.18386069978178e-06	0.831544289767305	3.22455140836999e-07	4.77416439260767e-07	0.265153881452986	0.0345075715082822	0.0921664056784516	0.464971760206717	3.28167809406534e-06	1.26578763725931e-05	0.857136419868342	1.32792045030568e-06	1.62242114554967e-06	0.507575213122996	0.166686151049021	0.271465050596717	33498.0883289805	31744.5061222462	36240.8839296723	32374.1333280966	32580.2843849733	33299.3863641181	36154.046520243	40586.186834234	34054.2370887962	39552.410825996	42250.9267969499	34453.1517863962	40864.2692862063	39138.6208066808	36790.6376267385	33061.4743892567	38489.8755650766	45891.4847378785	38750.1883216116	39552.410825996
7018	Q96B18	306	Q96B18	Q96B18	Dapper homolog 3	DACT3	sp|Q96B18|DACT3_HUMAN Dapper homolog 3 OS=Homo sapiens OX=9606 GN=DACT3 PE=1 SV=2	1	81.6763	0.00322767	81.676	64.734	81.676	1	66.0227	0.00885091	66.023	1	81.6763	0.00322767	81.676		1	S	DASPSPGSARPAREPSLERVGGHPTSPAALS	X;X;X;X;Phospho (STY);X;X;X;X;X;X;X;X;X;X;Phospho (STY);X;X;X;X;X;X;X;X;X;Phospho (STY);X;X;X;X;X	XXXXXXXXXXPPPPPPPPPXXXXXXXXXXXX	PAREPS(1)LER	PAREPS(82)LER	6	3	-0.5548	360440000	360440000	0	0	NA	148400000	178560000	NA	NA	148400000	0	0	178560000	0	0	NA	NA	NA	NA	NA	NA			20668	7018	306	306	120489	139872	352785;352786;352787	494900;494901;494902	352787	494902	20210823_E1_LC8_Vcelkova_Seiser_ext_Uni_MPL_black_phosphorylom_fr03_cv55	2562	352787	494902	20210823_E1_LC8_Vcelkova_Seiser_ext_Uni_MPL_black_phosphorylom_fr03_cv55	2562	352787	494902	20210823_E1_LC8_Vcelkova_Seiser_ext_Uni_MPL_black_phosphorylom_fr03_cv55	2562	12887.2967873207	13054.513893818	13414.6936960231	15603.6414004228	12826.4452379906	19101.1584520605	21619.2191210293	19151.3441660195	18680.0769343702	13841.5964661194	12859.388425071	11438.6956830617	14252.4799229243	12380.0465388668	10586.6895481516	14305.0281010586	17004.3582607658	16696.0077614366	15115.6159551758	13841.5964661194	1	13	4302.49212856029	6221.64539050157	3715.04738403842	6549.93626781719	3732.59785968889	6548.92234883074	6633.77559936985	6462.10993546599	6466.35973116934	6038.17794191782	4502.90389908242	7377.16002330867	4264.22579587475	7068.91413720369	4842.84063213521	8389.42320942368	8320.11786846548	6523.02454400278	7913.12134638538	6038.17794191782	0.744710908781027	0.735799618772534	0.00891129000849311	0.720433771209892	0.738685341414554	-0.0182515702046615	-0.237697070438164	-0.21053421022501	-0.21341993286703	8.76989095596179e-06	1.01826705462018e-05	0.942437640627143	1.31953736749604e-05	9.70113599235837e-06	0.882458047459595	0.0665123748928572	0.100735322973995	0.0964863948510894	2.60183546908015e-05	3.05971480436988e-05	0.952488365368619	3.49188684842933e-05	2.70320246988887e-05	0.900844779011617	0.240969036742694	0.299936387091818	0.2792958640963	18258.0566847407	12789.9325966716	22010.4645397149	14521.1727493239	20946.3286765787	17778.8092994516	19865.158388035	18064.9899469413	17608.874760011	13973.1101246596	17407.6618432092	9451.48625918286	20373.3783373825	10675.3562303976	13325.1714451383	10393.6818131084	12457.8636404877	15601.8619440263	11643.6952172031	13973.1101246596
7018	Q96B18	387	Q96B18	Q96B18	Dapper homolog 3	DACT3	sp|Q96B18|DACT3_HUMAN Dapper homolog 3 OS=Homo sapiens OX=9606 GN=DACT3 PE=1 SV=2	1	81.703	0.00159339	81.703	52.96	81.703	1	73.8341	0.00263728	73.834	1	81.703	0.00159339	81.703		2	S	GRAARRKPPPLTRGRSVEQSPPRERPRAAGR	X;X;X;X;X;X;X;X;X;X;X;X;X;X;X;Phospho (STY);X;X;X;Phospho (STY);X;X;X;X;X;X;X;X;X;X;X	XXXXXXXXXXXXXPPPPPPPPPPXXXXXXXX	GRS(1)VEQS(1)PPR	GRS(82)VEQS(82)PPR	3	3	0.12988	94775000	0	94775000	0	NA	54362000	40413000	NA	NA	0	54362000	0	0	40413000	0	NA	NA	NA	NA	NA	NA			20665	7018	387	387	64895	74829	189401;189402	266879;266880;266881;266882	189402	266882	20210823_E1_LC8_Vcelkova_Seiser_ext_Uni_MPL_black_phosphorylom_fr07_cv40	2021	189402	266882	20210823_E1_LC8_Vcelkova_Seiser_ext_Uni_MPL_black_phosphorylom_fr07_cv40	2021	189402	266882	20210823_E1_LC8_Vcelkova_Seiser_ext_Uni_MPL_black_phosphorylom_fr07_cv40	2021	20380.1009691613	23560.8260989274	22904.49295034	26419.0510867074	22527.5664332837	24608.7821840403	24934.0759797019	27195.7009568476	26121.8352172511	22380.4371492341	19261.2930041076	25257.591269808	19082.3579012697	19699.7153418932	17957.4507963733	24787.6830843046	23123.2748135326	21962.9908604495	23186.3048917305	22380.4371492341	2	13	4302.49212856029	6221.64539050157	3715.04738403842	6549.93626781719	3732.59785968889	6548.92234883074	6633.77559936985	6462.10993546599	6466.35973116934	6038.17794191782	4502.90389908242	7377.16002330867	4264.22579587475	7068.91413720369	4842.84063213521	8389.42320942368	8320.11786846548	6523.02454400278	7913.12134638538	6038.17794191782	0.744710908781027	0.735799618772534	0.00891129000849311	0.720433771209892	0.738685341414554	-0.0182515702046615	-0.237697070438164	-0.21053421022501	-0.21341993286703	8.76989095596179e-06	1.01826705462018e-05	0.942437640627143	1.31953736749604e-05	9.70113599235837e-06	0.882458047459595	0.0665123748928572	0.100735322973995	0.0964863948510894	2.60183546908015e-05	3.05971480436988e-05	0.952488365368619	3.49188684842933e-05	2.70320246988887e-05	0.900844779011617	0.240969036742694	0.299936387091818	0.2792958640963	28873.4747772537	23083.3089748278	37581.0690357442	24586.2869351059	36788.8220032619	22905.1471741809	22911.0665756782	25653.0330261191	24623.8881380565	22593.0812019941	26073.8741373407	20869.6676125534	27277.5053320081	16987.1315307178	22602.5434571366	18010.1212694135	16940.7513139246	20523.6818393261	17860.6196514282	22593.0812019941
7018	Q96B18	188	Q96B18	Q96B18	Dapper homolog 3	DACT3	sp|Q96B18|DACT3_HUMAN Dapper homolog 3 OS=Homo sapiens OX=9606 GN=DACT3 PE=1 SV=2	0.960243	13.8519	1.93364e-37	187.09	173.41	187.09	0.926408	11.3199	5.2608e-22	139.55	0.960243	13.8519	1.93364e-37	187.09		1	S	APEVVGARAAVPRSFSAPYPTAGGSAGPEAC	X;X;X;X;X;X;X;X;X;X;X;X;X;X;X;Phospho (STY);X;X;X;X;X;X;X;X;X;X;X;X;X;X;X	XXXXXXXXXXXXXPPPPPPPPPPPPPPPPPP	S(0.04)FS(0.96)APYPTAGGSAGPEACSSAER	S(-14)FS(14)APY(-64)PT(-37)AGGS(-110)AGPEACS(-170)S(-170)AER	3	3	-0.15793	54466000	54466000	0	0	NA	27001000	27464000	NA	NA	27001000	0	0	27464000	0	0	NA	NA	NA	NA	NA	NA			20670	7018	188	188	145018	168484	423691;423692	593533;593534	423692	593534	20210823_E1_LC8_Vcelkova_Seiser_ext_Uni_MPL_black_phosphorylom_fr07_cv40	12107	423692	593534	20210823_E1_LC8_Vcelkova_Seiser_ext_Uni_MPL_black_phosphorylom_fr07_cv40	12107	423692	593534	20210823_E1_LC8_Vcelkova_Seiser_ext_Uni_MPL_black_phosphorylom_fr07_cv40	12107	9384.69099087557	7322.75570906591	9298.72920990054	8786.53136239909	9933.03074545077	7501.74482660999	11900.3940518222	10472.0981119061	12432.8720677656	8604.75015025634	6762.82068950083	8466.94069056683	7379.97457515294	7804.61181063076	7498.94109376081	8123.06210675831	9197.02795100705	7476.87002058246	8761.12690014207	8604.75015025634	1	13	4302.49212856029	6221.64539050157	3715.04738403842	6549.93626781719	3732.59785968889	6548.92234883074	6633.77559936985	6462.10993546599	6466.35973116934	6038.17794191782	4502.90389908242	7377.16002330867	4264.22579587475	7068.91413720369	4842.84063213521	8389.42320942368	8320.11786846548	6523.02454400278	7913.12134638538	6038.17794191782	0.744710908781027	0.735799618772534	0.00891129000849311	0.720433771209892	0.738685341414554	-0.0182515702046615	-0.237697070438164	-0.21053421022501	-0.21341993286703	8.76989095596179e-06	1.01826705462018e-05	0.942437640627143	1.31953736749604e-05	9.70113599235837e-06	0.882458047459595	0.0665123748928572	0.100735322973995	0.0964863948510894	2.60183546908015e-05	3.05971480436988e-05	0.952488365368619	3.49188684842933e-05	2.70320246988887e-05	0.900844779011617	0.240969036742694	0.299936387091818	0.2792958640963	13295.745640681	7174.34235411838	15257.1019642143	8176.98487849718	16221.215066862	6982.40847643768	10934.8636227811	9878.07150636605	11719.9135698263	8686.50677246785	9154.78184324611	6996.00512256908	10549.3931549426	6729.94330488826	9438.70841558799	5902.01726898505	6737.99730365359	6986.88545797124	6748.77502094537	8686.50677246785
7018	Q96B18	10	Q96B18	Q96B18	Dapper homolog 3	DACT3	sp|Q96B18|DACT3_HUMAN Dapper homolog 3 OS=Homo sapiens OX=9606 GN=DACT3 PE=1 SV=2	1	79.152	0.00438258	79.152	55.916	79.152	1	62.7994	0.0155296	62.799	1	79.152	0.00438258	79.152		2	S	______MIRAFSFPVSPERGRLRGWLEGSLA	X;X;X;X;X;X;X;X;X;X;X;Phospho (STY);X;X;X;Phospho (STY);X;X;X;X;X;X;X;X;X;X;X;X;X;X;X	XXXXXXXXXPPPPPPPPPPXXXXXXXXXXXX	AFS(1)FPVS(1)PER	AFS(79)FPVS(79)PER	7	2	0.12165	31374000	0	31374000	0	NA	14967000	16407000	NA	NA	0	14967000	0	0	16407000	0	NA	NA	NA	NA	NA	NA			20662	7018	10	10	5041	5801;5802	14810;14811	20957;20958;20959	14811	20958	20210823_E1_LC8_Vcelkova_Seiser_ext_Uni_MPL_black_phosphorylom_fr07_cv40	20416	14811	20958	20210823_E1_LC8_Vcelkova_Seiser_ext_Uni_MPL_black_phosphorylom_fr07_cv40	20416	14811	20958	20210823_E1_LC8_Vcelkova_Seiser_ext_Uni_MPL_black_phosphorylom_fr07_cv40	20416	7442.92242928322	9673.11132976715	8116.43290388332	9663.20712444542	7089.24483572362	10051.7879783633	10696.7741896958	11167.3378474142	10121.1672350109	11069.9624964992	7778.75644193949	15323.7053719519	8543.56190072496	14234.3646762006	9542.51093367353	14178.6648700377	14841.9349640982	14819.8287764255	15604.0886387408	11069.9624964992	2	13	4302.49212856029	6221.64539050157	3715.04738403842	6549.93626781719	3732.59785968889	6548.92234883074	6633.77559936985	6462.10993546599	6466.35973116934	6038.17794191782	4502.90389908242	7377.16002330867	4264.22579587475	7068.91413720369	4842.84063213521	8389.42320942368	8320.11786846548	6523.02454400278	7913.12134638538	6038.17794191782	0.744710908781027	0.735799618772534	0.00891129000849311	0.720433771209892	0.738685341414554	-0.0182515702046615	-0.237697070438164	-0.21053421022501	-0.21341993286703	8.76989095596179e-06	1.01826705462018e-05	0.942437640627143	1.31953736749604e-05	9.70113599235837e-06	0.882458047459595	0.0665123748928572	0.100735322973995	0.0964863948510894	2.60183546908015e-05	3.05971480436988e-05	0.952488365368619	3.49188684842933e-05	2.70320246988887e-05	0.900844779011617	0.240969036742694	0.299936387091818	0.2792958640963	10544.7482010099	9477.06233369667	13317.2223435008	8992.84316818301	11577.1478100559	9355.91535112171	9828.89864475525	10533.8739776595	9540.77260455583	11175.1419294772	10530.0467818492	12661.5651622969	12212.6970108794	12274.3410660667	12010.8928886564	10301.8693953468	10873.6124650078	13848.6353089718	12019.970128277	11175.1419294772
7018	Q96B18	520	Q96B18	Q96B18	Dapper homolog 3	DACT3	sp|Q96B18|DACT3_HUMAN Dapper homolog 3 OS=Homo sapiens OX=9606 GN=DACT3 PE=1 SV=2	0.999474	32.7907	1.20893e-158	317.62	297.19	168.08	0.999474	32.7907	1.20893e-158	317.62	0.930063	11.2386	2.08902e-138	300.9		1	S	SPSAPQRRLLYGCAGSDSECSAGRLGPLGRR	Phospho (STY);X;X;X;X;X;X;X;X;X;X;X;X;X;X;Phospho (STY);X;X;X;X;X;X;X;X;X;X;X;X;X;X;X	XXXXXXXXPPPPPPPPPPPPPPPPXXXXXXX	LLYGCAGS(0.999)DS(0.001)ECSAGR	LLY(-100)GCAGS(33)DS(-33)ECS(-88)AGR	8	3	-0.44821	227490000	227490000	0	0	NA	45817000	48323000	NA	NA	45817000	0	0	48323000	0	0	NA	NA	NA	NA	NA	NA			20667	7018	520	520	99021	114163	289005;289006;289007;289008	407274;407275;407276;407277	289005	407274	20210821_E1_LC8_Vcelkova_Seiser_ext_Uni_MPL_red_phosphorylom_fr02_cv40	11966	289006	407275	20210821_E1_LC8_Vcelkova_Seiser_ext_Uni_MPL_red_phosphorylom_fr02_cv40	11985	289006	407275	20210821_E1_LC8_Vcelkova_Seiser_ext_Uni_MPL_red_phosphorylom_fr02_cv40	11985	20719.0157647291	29658.8678838954	22141.3681063115	30295.3029766371	19992.176184289	29043.8051566242	31276.051727753	28121.2716562783	29674.6541436992	23740.1891988161	18165.2677465943	25687.9526094079	17176.4459544923	23775.6838850195	17822.6784642562	28604.7360258442	23910.0747558269	23770.4503331076	24261.6133575053	23740.1891988161	1	13	4302.49212856029	6221.64539050157	3715.04738403842	6549.93626781719	3732.59785968889	6548.92234883074	6633.77559936985	6462.10993546599	6466.35973116934	6038.17794191782	4502.90389908242	7377.16002330867	4264.22579587475	7068.91413720369	4842.84063213521	8389.42320942368	8320.11786846548	6523.02454400278	7913.12134638538	6038.17794191782	0.744710908781027	0.735799618772534	0.00891129000849311	0.720433771209892	0.738685341414554	-0.0182515702046615	-0.237697070438164	-0.21053421022501	-0.21341993286703	8.76989095596179e-06	1.01826705462018e-05	0.942437640627143	1.31953736749604e-05	9.70113599235837e-06	0.882458047459595	0.0665123748928572	0.100735322973995	0.0964863948510894	2.60183546908015e-05	3.05971480436988e-05	0.952488365368619	3.49188684842933e-05	2.70320246988887e-05	0.900844779011617	0.240969036742694	0.299936387091818	0.2792958640963	29353.631760591	29057.7591945607	36328.9545484903	28193.632289251	32648.3827394245	27033.1390897576	28738.4904073542	26526.101006907	27972.9719636007	23965.7527126503	24590.1926103707	21225.2636001042	24553.0766445503	20501.8530663083	22432.9092741983	20783.4981169023	17517.1827348069	22212.6923839287	18688.939455073	23965.7527126503
7018	Q96B18	391	Q96B18	Q96B18	Dapper homolog 3	DACT3	sp|Q96B18|DACT3_HUMAN Dapper homolog 3 OS=Homo sapiens OX=9606 GN=DACT3 PE=1 SV=2	1	81.703	0.00159339	81.703	52.96	81.703	1	73.8341	0.00263728	73.834	1	81.703	0.00159339	81.703		2	S	RRKPPPLTRGRSVEQSPPRERPRAAGRRGRM	X;X;X;X;X;X;X;X;X;X;X;Phospho (STY);X;X;X;Phospho (STY);X;X;X;X;X;X;X;X;X;X;X;X;X;X;X	XXXXXXXXXPPPPPPPPPPXXXXXXXXXXXX	GRS(1)VEQS(1)PPR	GRS(82)VEQS(82)PPR	7	3	0.12988	94775000	0	94775000	0	NA	54362000	40413000	NA	NA	0	54362000	0	0	40413000	0	NA	NA	NA	NA	NA	NA			20666	7018	391	391	64895	74829	189401;189402	266879;266880;266881;266882	189402	266882	20210823_E1_LC8_Vcelkova_Seiser_ext_Uni_MPL_black_phosphorylom_fr07_cv40	2021	189402	266882	20210823_E1_LC8_Vcelkova_Seiser_ext_Uni_MPL_black_phosphorylom_fr07_cv40	2021	189402	266882	20210823_E1_LC8_Vcelkova_Seiser_ext_Uni_MPL_black_phosphorylom_fr07_cv40	2021	20380.1009691613	23560.8260989274	22904.49295034	26419.0510867074	22527.5664332837	24608.7821840403	24934.0759797019	27195.7009568476	26121.8352172511	22380.4371492341	19261.2930041076	25257.591269808	19082.3579012697	19699.7153418932	17957.4507963733	24787.6830843046	23123.2748135326	21962.9908604495	23186.3048917305	22380.4371492341	2	13	4302.49212856029	6221.64539050157	3715.04738403842	6549.93626781719	3732.59785968889	6548.92234883074	6633.77559936985	6462.10993546599	6466.35973116934	6038.17794191782	4502.90389908242	7377.16002330867	4264.22579587475	7068.91413720369	4842.84063213521	8389.42320942368	8320.11786846548	6523.02454400278	7913.12134638538	6038.17794191782	0.744710908781027	0.735799618772534	0.00891129000849311	0.720433771209892	0.738685341414554	-0.0182515702046615	-0.237697070438164	-0.21053421022501	-0.21341993286703	8.76989095596179e-06	1.01826705462018e-05	0.942437640627143	1.31953736749604e-05	9.70113599235837e-06	0.882458047459595	0.0665123748928572	0.100735322973995	0.0964863948510894	2.60183546908015e-05	3.05971480436988e-05	0.952488365368619	3.49188684842933e-05	2.70320246988887e-05	0.900844779011617	0.240969036742694	0.299936387091818	0.2792958640963	28873.4747772537	23083.3089748278	37581.0690357442	24586.2869351059	36788.8220032619	22905.1471741809	22911.0665756782	25653.0330261191	24623.8881380565	22593.0812019941	26073.8741373407	20869.6676125534	27277.5053320081	16987.1315307178	22602.5434571366	18010.1212694135	16940.7513139246	20523.6818393261	17860.6196514282	22593.0812019941
7018	Q96B18	6	Q96B18	Q96B18	Dapper homolog 3	DACT3	sp|Q96B18|DACT3_HUMAN Dapper homolog 3 OS=Homo sapiens OX=9606 GN=DACT3 PE=1 SV=2	1	79.152	0.00438258	79.152	55.916	79.152	1	62.7994	0.0155296	62.799	1	79.152	0.00438258	79.152		1;2	S	__________MIRAFSFPVSPERGRLRGWLE	X;X;X;X;X;X;X;X;X;X;X;X;X;X;X;Phospho (STY);X;X;X;Phospho (STY);X;X;X;X;X;X;X;X;X;X;X	XXXXXXXXXXXXXPPPPPPPPPPXXXXXXXX	AFS(1)FPVS(1)PER	AFS(79)FPVS(79)PER	3	2	0.12165	57234000	25860000	31374000	0	NA	14967000	42266000	NA	NA	0	14967000	0	25860000	16407000	0	NA	NA	NA	NA	NA	NA			20661	7018	6	6	5041	5801;5802	14810;14811;14812	20957;20958;20959;20960	14811	20958	20210823_E1_LC8_Vcelkova_Seiser_ext_Uni_MPL_black_phosphorylom_fr07_cv40	20416	14811	20958	20210823_E1_LC8_Vcelkova_Seiser_ext_Uni_MPL_black_phosphorylom_fr07_cv40	20416	14811	20958	20210823_E1_LC8_Vcelkova_Seiser_ext_Uni_MPL_black_phosphorylom_fr07_cv40	20416	7442.92242928322	9673.11132976715	8116.43290388332	9663.20712444542	7089.24483572362	10051.7879783633	10696.7741896958	11167.3378474142	10121.1672350109	11069.9624964992	7778.75644193949	15323.7053719519	8543.56190072496	14234.3646762006	9542.51093367353	14178.6648700377	14841.9349640982	14819.8287764255	15604.0886387408	11069.9624964992	2	13	4302.49212856029	6221.64539050157	3715.04738403842	6549.93626781719	3732.59785968889	6548.92234883074	6633.77559936985	6462.10993546599	6466.35973116934	6038.17794191782	4502.90389908242	7377.16002330867	4264.22579587475	7068.91413720369	4842.84063213521	8389.42320942368	8320.11786846548	6523.02454400278	7913.12134638538	6038.17794191782	0.744710908781027	0.735799618772534	0.00891129000849311	0.720433771209892	0.738685341414554	-0.0182515702046615	-0.237697070438164	-0.21053421022501	-0.21341993286703	8.76989095596179e-06	1.01826705462018e-05	0.942437640627143	1.31953736749604e-05	9.70113599235837e-06	0.882458047459595	0.0665123748928572	0.100735322973995	0.0964863948510894	2.60183546908015e-05	3.05971480436988e-05	0.952488365368619	3.49188684842933e-05	2.70320246988887e-05	0.900844779011617	0.240969036742694	0.299936387091818	0.2792958640963	10544.7482010099	9477.06233369667	13317.2223435008	8992.84316818301	11577.1478100559	9355.91535112171	9828.89864475525	10533.8739776595	9540.77260455583	11175.1419294772	10530.0467818492	12661.5651622969	12212.6970108794	12274.3410660667	12010.8928886564	10301.8693953468	10873.6124650078	13848.6353089718	12019.970128277	11175.1419294772
7018	Q96B18	316	Q96B18	Q96B18	Dapper homolog 3	DACT3	sp|Q96B18|DACT3_HUMAN Dapper homolog 3 OS=Homo sapiens OX=9606 GN=DACT3 PE=1 SV=2	0.932746	11.4552	0.000280804	86.578	74.342	72.497	0.830867	7.70476	0.000280804	86.578	0.932746	11.4552	0.00826397	72.497		1	S	PAREPSLERVGGHPTSPAALSRAWASSWESE	X;X;X;X;X;Phospho (STY);X;X;X;X;X;X;X;X;X;Phospho (STY);X;X;X;X;X;X;X;X;X;X;X;X;X;X;X	XXXXXXXXXPPPPPPPPPPPPPXXXXXXXXX	VGGHPT(0.067)S(0.933)PAALS(0.001)R	VGGHPT(-11)S(11)PAALS(-32)R	7	2	0.42487	149280000	149280000	0	0	NA	16412000	12727000	NA	NA	16412000	0	0	12727000	0	0	NA	NA	NA	NA	NA	NA			20673	7018	316	316	173069	202936	515725;515726;515727	729519;729520;729521	515727	729521	20210823_E1_LC8_Vcelkova_Seiser_ext_Uni_MPL_black_phosphorylom_fr08_cv40	3759	515726	729520	20210821_E1_LC8_Vcelkova_Seiser_ext_Uni_MPL_red_phosphorylom_fr08_cv70	1917	515726	729520	20210821_E1_LC8_Vcelkova_Seiser_ext_Uni_MPL_red_phosphorylom_fr08_cv70	1917	11962.0034713174	16747.1096046444	11796.729543439	15961.9432410386	11858.3364027714	16167.4444222299	13235.2440026815	13596.8903540801	14891.0395504076	13993.3976356976	11171.1555758641	16859.5622908893	11343.3159390951	12989.4060477785	10640.5268727542	14636.3575181046	13015.0311123445	12785.4897858628	13956.9799473661	13993.3976356976	1	13	4302.49212856029	6221.64539050157	3715.04738403842	6549.93626781719	3732.59785968889	6548.92234883074	6633.77559936985	6462.10993546599	6466.35973116934	6038.17794191782	4502.90389908242	7377.16002330867	4264.22579587475	7068.91413720369	4842.84063213521	8389.42320942368	8320.11786846548	6523.02454400278	7913.12134638538	6038.17794191782	0.744710908781027	0.735799618772534	0.00891129000849311	0.720433771209892	0.738685341414554	-0.0182515702046615	-0.237697070438164	-0.21053421022501	-0.21341993286703	8.76989095596179e-06	1.01826705462018e-05	0.942437640627143	1.31953736749604e-05	9.70113599235837e-06	0.882458047459595	0.0665123748928572	0.100735322973995	0.0964863948510894	2.60183546908015e-05	3.05971480436988e-05	0.952488365368619	3.49188684842933e-05	2.70320246988887e-05	0.900844779011617	0.240969036742694	0.299936387091818	0.2792958640963	16947.1488898476	16407.6889246643	19355.7529664241	14854.6181798144	19365.3508233276	15048.1925985646	12161.4114249766	12825.6108514796	14037.1183379357	14126.3536081523	15122.3131485313	13930.6023818903	16214.8389948568	11200.8090071372	13392.9349870099	10634.4176237458	9535.17212398411	11947.6134280753	10751.1874568433	14126.3536081523
7018	Q96B18	505	Q96B18	Q96B18	Dapper homolog 3	DACT3	sp|Q96B18|DACT3_HUMAN Dapper homolog 3 OS=Homo sapiens OX=9606 GN=DACT3 PE=1 SV=2	0.943646	12.2388	0.000135954	130.58	99.898	130.58	0.755158	4.89153	0.00592645	76.868	0.943646	12.2388	0.000135954	130.58		1	S	VRPRAPAARVPGPGPSPSAPQRRLLYGCAGS	X;X;X;X;X;X;X;X;X;X;X;X;X;X;X;Phospho (STY);X;X;X;X;X;X;X;X;X;X;X;X;X;X;Phospho (STY)	XXXXXXXXXPPPPPPPPPPPPPXXXXXXXXX	VPGPGPS(0.944)PS(0.056)APQR	VPGPGPS(12)PS(-12)APQR	7	2	-0.96709	58945000	58945000	0	0	NA	37800000	21145000	NA	NA	37800000	0	0	21145000	0	0	NA	NA	NA	NA	NA	NA			20674	7018	505	505	177385	207871	528353;528354	746896;746897	528354	746897	20210823_E1_LC8_Vcelkova_Seiser_ext_Uni_MPL_black_phosphorylom_fr08_cv40	5976	528354	746897	20210823_E1_LC8_Vcelkova_Seiser_ext_Uni_MPL_black_phosphorylom_fr08_cv40	5976	528354	746897	20210823_E1_LC8_Vcelkova_Seiser_ext_Uni_MPL_black_phosphorylom_fr08_cv40	5976	6606.96516031279	10000.718035052	6826.36449391631	9741.5626823473	7493.63067016215	9635.61283283059	10172.7806076728	10629.2671723763	10394.3474607158	9399.5183728402	6881.97596767844	9973.17973447573	8091.9221562489	9276.15470194574	7090.03087488474	11890.1068222415	9340.17546545715	9096.56682065264	9770.40861035234	9399.5183728402	1	13	4302.49212856029	6221.64539050157	3715.04738403842	6549.93626781719	3732.59785968889	6548.92234883074	6633.77559936985	6462.10993546599	6466.35973116934	6038.17794191782	4502.90389908242	7377.16002330867	4264.22579587475	7068.91413720369	4842.84063213521	8389.42320942368	8320.11786846548	6523.02454400278	7913.12134638538	6038.17794191782	0.744710908781027	0.735799618772534	0.00891129000849311	0.720433771209892	0.738685341414554	-0.0182515702046615	-0.237697070438164	-0.21053421022501	-0.21341993286703	8.76989095596179e-06	1.01826705462018e-05	0.942437640627143	1.31953736749604e-05	9.70113599235837e-06	0.882458047459595	0.0665123748928572	0.100735322973995	0.0964863948510894	2.60183546908015e-05	3.05971480436988e-05	0.952488365368619	3.49188684842933e-05	2.70320246988887e-05	0.900844779011617	0.240969036742694	0.299936387091818	0.2792958640963	9360.40710490824	9798.02929676335	11200.5131860041	9065.76297984518	12237.5333216405	8968.55148697873	9347.41892789183	10026.3251993053	9798.28741020946	9488.82635496163	9316.08148836029	8240.56988947957	11567.0951622067	7998.85974423911	8924.02450543744	8639.05936857986	6842.87113588805	8500.43805251686	7526.2338196364	9488.82635496163
7019	Q96B23	147	Q96B23	Q96B23	Uncharacterized protein C18orf25	C18orf25	sp|Q96B23|CR025_HUMAN Uncharacterized protein C18orf25 OS=Homo sapiens OX=9606 GN=C18orf25 PE=1 SV=3	0.993655	23.3558	3.29325e-05	136.06	97.254	136.06	0.993655	23.3558	3.29325e-05	136.06	0.926754	11.3342	0.00118961	73.809		1;2	S	SGATVGRKSRRSRSESETSTMAAKKNRQSSD	X;X;X;X;X;X;X;X;X;X;X;Phospho (STY);X;X;X;Phospho (STY);X;Phospho (STY);X;X;Oxidation (M);X;X;Acetyl (K);X;X;X;X;X;X;X	XXXXXXXXXXXPPPPPPPPPPPPPXXXXXXX	S(0.005)ES(0.994)ET(0.002)STMAAK	S(-23)ES(23)ET(-28)S(-39)T(-50)MAAK	3	2	-1.0042	398060000	62574000	335490000	0	1.28	188090000	159130000	0.94407	1.424	11733000	176360000	0	0	159130000	0	NA	NA	NA	NA	NA	NA			20682	7019	147	147	144290;153037	167589;167590;178731;178732;178733;178734	421520;421521;421523;451581;451582;451583	590434;590435;590438;636228;636229;636230;636231;636232	421521	590435	20210821_E1_LC8_Vcelkova_Seiser_ext_Uni_MPL_red_phosphorylom_fr03_cv40	6319	421521	590435	20210821_E1_LC8_Vcelkova_Seiser_ext_Uni_MPL_red_phosphorylom_fr03_cv40	6319	421521	590435	20210821_E1_LC8_Vcelkova_Seiser_ext_Uni_MPL_red_phosphorylom_fr03_cv40	6319	48145.3148308903	58978.1073642532	53821.8588397076	63583.1782530738	53147.8134022275	78421.3342155062	51414.328015848	53358.6356065509	54268.4261605291	55667.9688912106	44479.6044726325	55679.0644060464	44614.5524145356	56079.9147767905	43555.7502251498	61277.4240814843	45178.2261528266	54257.1048008885	46182.1792465183	55667.9688912106	2	13	189492.968328246	189710.539291036	187873.218589817	193687.776004075	169784.312221663	173068.27024923	171047.942303769	179884.011660942	166145.584858579	157121.053625564	172709.705525666	178049.823060621	180500.087030933	155623.096383281	179695.093800893	170763.873683186	155682.157672209	161121.545458237	154650.66642047	157121.053625564	-0.081186574625864	-0.176711207754501	0.0955246331286368	0.0244223612830723	-0.0805637445084848	0.104986105791557	0.142177999450201	0.132716526787281	0.0365690635412648	0.195840004872075	0.00905370357625026	0.131367151570192	0.690902148597194	0.199133910482623	0.0994244278256784	0.0302069276938654	0.0414206882969685	0.552677244566709	0.243000318635769	0.0143805954914357	0.167038700513544	0.732689551276727	0.240644700278789	0.126253709149491	0.159872961757532	0.183630290309311	0.749613946994358	43748.2193506607	53530.1945741937	49327.9725942247	56524.8565787103	53899.8170068483	78021.8462009849	51756.6023754951	51075.3793032235	56241.6263531523	61005.7038288669	44344.8940777426	53845.5517526908	42559.7015306267	62048.7078374423	41735.7985758546	61787.9734803423	49967.7486045042	57983.2355158138	51418.8164185322	61005.7038288669
7019	Q96B23	66	Q96B23	Q96B23	Uncharacterized protein C18orf25	C18orf25	sp|Q96B23|CR025_HUMAN Uncharacterized protein C18orf25 OS=Homo sapiens OX=9606 GN=C18orf25 PE=1 SV=3	0.997318	26.4466	2.84222e-193	330.24	311.13	220.66	0.988357	19.2928	5.33303e-149	305.81	0.997318	26.4466	2.84222e-193	330.24		1;2	S	VISSMPCLLMELRRDSSESQLASTESDKPTT	X;X;X;X;X;X;X;X;X;X;X;X;X;X;X;Phospho (STY);X;X;Phospho (STY);X;X;X;Phospho (STY);Phospho (STY);X;X;X;X;X;X;X	XXXXXXXXXXXXXPPPPPPPPPPPPPPPPPP	RDS(0.997)S(0.003)ESQLAS(0.049)T(0.688)ES(0.263)DKPTTGR	RDS(26)S(-26)ES(-62)QLAS(-11)T(4.2)ES(-4.2)DKPT(-43)T(-50)GR	3	4	-0.098388	5671200000	5283500000	387760000	0	3.1169	616960000	578170000	0.58133	0.76251	574220000	42746000	0	522930000	55240000	0	NA	NA	NA	NA	NA	NA			20676	7019	66	66	28978;133869	33437;155078;155079	388242;388243;388244;388245;388246;388247;388248;388249;388251;388252;388253;388256;388257;388258	542243;542244;542245;542246;542247;542248;542249;542250;542251;542252;542253;542255;542256;542257;542258;542261;542262;542263;542264;542265	388249	542253	20210823_E1_LC8_Vcelkova_Seiser_ext_Uni_MPL_black_phosphorylom_fr01_cv70	2889	388256	542261	20210823_E1_LC8_Vcelkova_Seiser_ext_Uni_MPL_black_phosphorylom_fr03_cv40	3943	388256	542261	20210823_E1_LC8_Vcelkova_Seiser_ext_Uni_MPL_black_phosphorylom_fr03_cv40	3943	99934.3770792226	103369.196576512	87963.9954598705	109662.251853015	102166.909638339	110037.31529052	89024.9029206423	79207.4661634182	91011.5835250927	82532.0240091053	72258.2797157075	96306.2796942882	77710.7888512338	80238.3541790175	74039.9759360437	110818.236757621	68107.9040179889	74466.8291081169	69816.2025469394	82532.0240091053	1	13	189492.968328246	189710.539291036	187873.218589817	193687.776004075	169784.312221663	173068.27024923	171047.942303769	179884.011660942	166145.584858579	157121.053625564	172709.705525666	178049.823060621	180500.087030933	155623.096383281	179695.093800893	170763.873683186	155682.157672209	161121.545458237	154650.66642047	157121.053625564	-0.081186574625864	-0.176711207754501	0.0955246331286368	0.0244223612830723	-0.0805637445084848	0.104986105791557	0.142177999450201	0.132716526787281	0.0365690635412648	0.195840004872075	0.00905370357625026	0.131367151570192	0.690902148597194	0.199133910482623	0.0994244278256784	0.0302069276938654	0.0414206882969685	0.552677244566709	0.243000318635769	0.0143805954914357	0.167038700513544	0.732689551276727	0.240644700278789	0.126253709149491	0.159872961757532	0.183630290309311	0.749613946994358	90807.4038873748	93820.7998358478	80619.3923967894	97488.7262385379	103612.498448165	109476.771542465	89617.5575913483	75818.118884718	94320.7650667029	90445.6245374416	72039.4391592327	93134.9120662448	74131.5960874801	88778.4194328265	70946.2586743268	111741.548809445	75328.292315825	79580.8715952919	77732.722023307	90445.6245374416
7019	Q96B23	143	Q96B23	Q96B23	Uncharacterized protein C18orf25	C18orf25	sp|Q96B23|CR025_HUMAN Uncharacterized protein C18orf25 OS=Homo sapiens OX=9606 GN=C18orf25 PE=1 SV=3	0.896481	9.43733	5.24952e-09	152.66	117.7	152.66	0.615246	2.04775	2.16225e-05	130.02	0.896481	9.43733	5.24952e-09	152.66		1;2	S	PSGVSGATVGRKSRRSRSESETSTMAAKKNR	X;X;X;X;X;X;X;X;X;X;X;X;X;X;X;Phospho (STY);X;Phospho (STY);X;Phospho (STY);X;Phospho (STY);Phospho (STY);X;Oxidation (M);X;X;Acetyl (K);X;X;X	XXXXXXXXXXXXXXXPPPPPPPPPPPPPXXX	S(0.896)RS(0.102)ES(0.001)ETSTMAAK	S(9.4)RS(-9.4)ES(-28)ET(-42)S(-60)T(-79)MAAK	1	3	0.027713	522840000	466100000	56742000	0	4.8358	40951000	178590000	0.72265	3.471	40951000	0	0	121840000	56742000	0	NA	NA	NA	NA	NA	NA			20684	7019	143	143	153037	178731;178732;178733;178734	451583;451590;451591;451593;451596;451600;451601	636232;636243;636244;636246;636251;636256;636257	451600	636256	20210823_E1_LC8_Vcelkova_Seiser_ext_Uni_MPL_black_phosphorylom_fr04_cv70	1710	451600	636256	20210823_E1_LC8_Vcelkova_Seiser_ext_Uni_MPL_black_phosphorylom_fr04_cv70	1710	451600	636256	20210823_E1_LC8_Vcelkova_Seiser_ext_Uni_MPL_black_phosphorylom_fr04_cv70	1710	37153.4058643425	32769.2143498521	33173.5274216543	33631.01474561	35223.4489151377	36187.6904395262	31455.5800670283	34087.8500871032	33976.9492384041	41740.2474765379	37472.7039883952	47423.9062185745	37118.3909285255	39800.2088634872	32397.419917554	43487.7754624516	37112.1028765447	38353.0747559323	37095.3363544295	41740.2474765379	1	13	189492.968328246	189710.539291036	187873.218589817	193687.776004075	169784.312221663	173068.27024923	171047.942303769	179884.011660942	166145.584858579	157121.053625564	172709.705525666	178049.823060621	180500.087030933	155623.096383281	179695.093800893	170763.873683186	155682.157672209	161121.545458237	154650.66642047	157121.053625564	-0.081186574625864	-0.176711207754501	0.0955246331286368	0.0244223612830723	-0.0805637445084848	0.104986105791557	0.142177999450201	0.132716526787281	0.0365690635412648	0.195840004872075	0.00905370357625026	0.131367151570192	0.690902148597194	0.199133910482623	0.0994244278256784	0.0302069276938654	0.0414206882969685	0.552677244566709	0.243000318635769	0.0143805954914357	0.167038700513544	0.732689551276727	0.240644700278789	0.126253709149491	0.159872961757532	0.183630290309311	0.749613946994358	33760.1977489722	29742.2636734904	30403.6851715324	29897.6606285043	35721.8355627858	36003.3458507938	31664.9854787152	32629.2052455791	35212.351248841	45742.5199089549	37359.214607999	45862.2360818568	35408.7972134508	44036.2925205756	31043.7125997585	43850.1056020232	41046.5036950917	40986.9891600339	41301.608566597	45742.5199089549
7019	Q96B23	34	Q96B23	Q96B23	Uncharacterized protein C18orf25	C18orf25	sp|Q96B23|CR025_HUMAN Uncharacterized protein C18orf25 OS=Homo sapiens OX=9606 GN=C18orf25 PE=1 SV=3	1	100.308	3.55726e-115	279.96	231.47	183.56	1	100.308	5.43103e-115	277.1	0.999996	54.2187	3.55726e-115	279.96		1	S	PPKASEQETAKEEDGSVELESQVQKDGVADS	X;X;X;X;X;X;X;X;X;X;X;X;X;X;X;Phospho (STY);X;X;X;X;X;X;X;X;X;X;X;X;X;X;X	XXXPPPPPPPPPPPPPPPPPPPPPPXXXXXX	EEDGS(1)VELESQVQK	EEDGS(100)VELES(-100)QVQK	5	3	-0.17692	8.98e+08	8.98e+08	0	0	0.75771	71431000	59393000	0.090094	0.15139	71431000	0	0	59393000	0	0	NA	NA	NA	NA	NA	NA			20675	7019	34	34	12873;34254	14856;39506	38143;38144;38145;38146;99242;99243	53829;53830;53831;53832;53833;53834;53835;53836;53837;138948;138949;138950;138951;138952	99242	138948	20210821_E1_LC8_Vcelkova_Seiser_ext_Uni_MPL_red_phosphorylom_fr01_cv55	11186	38146	53835	20210823_E1_LC8_Vcelkova_Seiser_ext_Uni_MPL_black_phosphorylom_fr02_cv55	9860	38146	53835	20210823_E1_LC8_Vcelkova_Seiser_ext_Uni_MPL_black_phosphorylom_fr02_cv55	9860	245709.188284877	210841.521520599	225808.614159686	209628.222925728	278804.917711413	210364.148440608	213859.520128396	204719.417858981	217054.842478597	188691.578419752	163522.857136046	174887.168492654	167082.879247565	171261.624367385	166711.053855289	177606.482708579	168695.253577666	163714.593366095	162934.964881001	188691.578419752	1	13	189492.968328246	189710.539291036	187873.218589817	193687.776004075	169784.312221663	173068.27024923	171047.942303769	179884.011660942	166145.584858579	157121.053625564	172709.705525666	178049.823060621	180500.087030933	155623.096383281	179695.093800893	170763.873683186	155682.157672209	161121.545458237	154650.66642047	157121.053625564	-0.081186574625864	-0.176711207754501	0.0955246331286368	0.0244223612830723	-0.0805637445084848	0.104986105791557	0.142177999450201	0.132716526787281	0.0365690635412648	0.195840004872075	0.00905370357625026	0.131367151570192	0.690902148597194	0.199133910482623	0.0994244278256784	0.0302069276938654	0.0414206882969685	0.552677244566709	0.243000318635769	0.0143805954914357	0.167038700513544	0.732689551276727	0.240644700278789	0.126253709149491	0.159872961757532	0.183630290309311	0.749613946994358	223268.650403814	191365.714766178	206954.597461639	186357.548667424	282749.80819107	209292.527346327	215283.221130261	195959.319405814	224946.957420749	206784.310212086	163027.613778568	169128.130697004	159387.399106514	189489.633435313	159745.129589233	179086.259059158	186579.30466388	174957.765611676	181410.301204178	206784.310212086
7019	Q96B23	145	Q96B23	Q96B23	Uncharacterized protein C18orf25	C18orf25	sp|Q96B23|CR025_HUMAN Uncharacterized protein C18orf25 OS=Homo sapiens OX=9606 GN=C18orf25 PE=1 SV=3	0.987669	19.8474	1.77813e-27	195.67	173.47	160.81	0.987669	19.8474	1.77813e-27	195.67	0.814566	7.59226	4.56756e-15	185.25		1;2	S	GVSGATVGRKSRRSRSESETSTMAAKKNRQS	X;X;X;X;X;X;X;X;X;X;X;X;X;X;X;Phospho (STY);X;X;X;Phospho (STY);X;X;Oxidation (M);X;X;Acetyl (K);X;X;X;X;X	XXXXXXXXXXXXXPPPPPPPPPPPPPXXXXX	S(0.002)RS(0.988)ES(0.01)ETSTMAAK	S(-27)RS(20)ES(-20)ET(-37)S(-60)T(-66)MAAK	3	2	0.91335	7374800000	6560400000	814470000	0	23.715	2686800000	382840000	13.486	3.4259	2364700000	322100000	0	292020000	90819000	0	NA	NA	NA	NA	NA	NA			20681	7019	145	145	144290;153037	167589;167590;178731;178732;178733;178734	421517;421518;451575;451576;451577;451578;451580;451581;451583;451584;451588;451592;451593;451598;451599;451602	590431;590432;636211;636212;636213;636214;636215;636216;636217;636218;636219;636220;636221;636225;636226;636227;636228;636232;636233;636234;636239;636240;636241;636245;636246;636253;636254;636255;636258;636259	451598	636253	20210821_E1_LC8_Vcelkova_Seiser_ext_Uni_MPL_red_phosphorylom_fr05_cv40	2951	451599	636255	20210821_E1_LC8_Vcelkova_Seiser_ext_Uni_MPL_red_phosphorylom_fr05_cv70	1768	451599	636255	20210821_E1_LC8_Vcelkova_Seiser_ext_Uni_MPL_red_phosphorylom_fr05_cv70	1768	158392.84872811	152055.659805154	153868.310308231	174153.322394233	150911.203921257	183112.866895666	150563.556295701	155214.21653105	152345.72366209	150023.959587687	146940.831590486	161003.901957959	153101.659353471	145651.878973359	132362.525426172	149567.377100008	161750.057485658	132585.431189351	169726.530467361	150023.959587687	2	13	189492.968328246	189710.539291036	187873.218589817	193687.776004075	169784.312221663	173068.27024923	171047.942303769	179884.011660942	166145.584858579	157121.053625564	172709.705525666	178049.823060621	180500.087030933	155623.096383281	179695.093800893	170763.873683186	155682.157672209	161121.545458237	154650.66642047	157121.053625564	-0.081186574625864	-0.176711207754501	0.0955246331286368	0.0244223612830723	-0.0805637445084848	0.104986105791557	0.142177999450201	0.132716526787281	0.0365690635412648	0.195840004872075	0.00905370357625026	0.131367151570192	0.690902148597194	0.199133910482623	0.0994244278256784	0.0302069276938654	0.0414206882969685	0.552677244566709	0.243000318635769	0.0143805954914357	0.167038700513544	0.732689551276727	0.240644700278789	0.126253709149491	0.159872961757532	0.183630290309311	0.749613946994358	143926.882897595	138010.007767911	141020.98956873	154820.690652784	153046.489684899	182180.067213523	151565.884767279	148572.483019089	157885.014784816	164409.038593204	146495.808356046	155702.040394216	146050.124304384	161154.147975502	126831.834410428	150813.538073838	178897.820863244	141690.794428308	188971.968275265	164409.038593204
7019	Q96B23	149	Q96B23	Q96B23	Uncharacterized protein C18orf25	C18orf25	sp|Q96B23|CR025_HUMAN Uncharacterized protein C18orf25 OS=Homo sapiens OX=9606 GN=C18orf25 PE=1 SV=3	0.938103	12.3333	0.000449004	95.662	64.59	80.859	0.905214	12.9749	0.000577559	95.662	0.938103	12.3333	0.000449004	90.94		1;2	T	ATVGRKSRRSRSESETSTMAAKKNRQSSDKQ	X;X;X;X;X;X;X;X;X;Phospho (STY);X;Phospho (STY);X;Phospho (STY);X;Phospho (STY);X;X;Oxidation (M);X;X;Acetyl (K);X;X;X;X;X;X;X;X;X	XXXXXXXXXPPPPPPPPPPPPPXXXXXXXXX	S(0.481)RS(0.481)ES(0.091)ET(0.938)S(0.005)T(0.004)MAAK	S(0)RS(0)ES(-11)ET(12)S(-23)T(-24)MAAK	7	3	-0.28968	998950000	184450000	814500000	0	3.2122	335070000	147590000	1.6818	1.3208	12972000	322100000	0	0	147590000	0	NA	NA	NA	NA	NA	NA			34150	7019	149	149	144290;153037	167589;167590;178731;178732;178733;178734	421516;451575;451576;451577;451578;451579;451580;451581;451584;451587	590430;636211;636212;636213;636214;636215;636216;636217;636218;636219;636220;636221;636222;636223;636224;636225;636226;636227;636228;636233;636234;636238	451579	636223	20210823_E1_LC8_Vcelkova_Seiser_ext_Uni_MPL_black_phosphorylom_fr02_cv70	1490	451587	636238	20210821_E1_LC8_Vcelkova_Seiser_ext_Uni_MPL_red_phosphorylom_fr05_cv70	902	451584	636233	20210823_E1_LC8_Vcelkova_Seiser_ext_Uni_MPL_black_phosphorylom_fr03_cv70	2873	162782.796830665	156269.969103866	158132.858249031	178980.08100952	155093.793972691	188187.944394663	154736.511094998	159516.067030119	156568.072245962	154181.959156596	138358.963761436	171557.586484909	145710.051969566	146617.414441164	124682.705684599	161435.054832607	156335.795637198	139166.332305133	158360.437184827	154181.959156596	2	13	189492.968328246	189710.539291036	187873.218589817	193687.776004075	169784.312221663	173068.27024923	171047.942303769	179884.011660942	166145.584858579	157121.053625564	172709.705525666	178049.823060621	180500.087030933	155623.096383281	179695.093800893	170763.873683186	155682.157672209	161121.545458237	154650.66642047	157121.053625564	-0.081186574625864	-0.176711207754501	0.0955246331286368	0.0244223612830723	-0.0805637445084848	0.104986105791557	0.142177999450201	0.132716526787281	0.0365690635412648	0.195840004872075	0.00905370357625026	0.131367151570192	0.690902148597194	0.199133910482623	0.0994244278256784	0.0302069276938654	0.0414206882969685	0.552677244566709	0.243000318635769	0.0143805954914357	0.167038700513544	0.732689551276727	0.240644700278789	0.126253709149491	0.159872961757532	0.183630290309311	0.749613946994358	147915.898510083	141835.033812959	144929.466690954	159111.634357787	157288.260398602	187229.291637538	155766.619671594	152690.254087409	162260.887980115	168965.728827711	137939.93146864	165908.191888309	138998.958550941	162222.448959678	119472.911462796	162780.094566813	172909.571700745	148723.641844384	176317.063863525	168965.728827711
7019	Q96B23	67	Q96B23	Q96B23	Uncharacterized protein C18orf25	C18orf25	sp|Q96B23|CR025_HUMAN Uncharacterized protein C18orf25 OS=Homo sapiens OX=9606 GN=C18orf25 PE=1 SV=3	0.973919	15.7466	1.33877e-94	260.82	235.3	260.82	0.973919	15.7466	1.33877e-94	260.82	0.794123	5.90325	1.23221e-54	229.98		1	S	ISSMPCLLMELRRDSSESQLASTESDKPTTG	X;X;X;X;X;X;X;X;X;X;X;X;X;X;X;Phospho (STY);X;X;X;X;X;X;X;X;X;X;X;X;X;X;X	XXXXXXXXXXXXPPPPPPPPPPPPPPPPPPP	RDS(0.026)S(0.974)ESQLASTESDKPTTGR	RDS(-16)S(16)ES(-38)QLAS(-94)T(-110)ES(-130)DKPT(-170)T(-170)GR	4	3	-0.25704	58418000	58418000	0	0	0.032106	29993000	28425000	0.028261	0.037488	29993000	0	0	28425000	0	0	NA	NA	NA	NA	NA	NA			20677	7019	67	67	28978;133869	33437;155078;155079	388250;388255	542254;542260	388250	542254	20210821_E1_LC8_Vcelkova_Seiser_ext_Uni_MPL_red_phosphorylom_fr03_cv40	3562	388250	542254	20210821_E1_LC8_Vcelkova_Seiser_ext_Uni_MPL_red_phosphorylom_fr03_cv40	3562	388250	542254	20210821_E1_LC8_Vcelkova_Seiser_ext_Uni_MPL_red_phosphorylom_fr03_cv40	3562	14069.087232146	11864.2091524556	13744.8175811041	12086.7626991981	14339.5738707213	11713.3619727529	12669.7065819842	12566.0811124872	13063.7574518955	10137.1614801819	8933.45262787282	9186.34003682024	8600.01198344102	8730.59649247803	9415.14153918651	9328.46155878013	9503.64906933927	8429.33027287069	8126.94340268613	10137.1614801819	1	13	189492.968328246	189710.539291036	187873.218589817	193687.776004075	169784.312221663	173068.27024923	171047.942303769	179884.011660942	166145.584858579	157121.053625564	172709.705525666	178049.823060621	180500.087030933	155623.096383281	179695.093800893	170763.873683186	155682.157672209	161121.545458237	154650.66642047	157121.053625564	-0.081186574625864	-0.176711207754501	0.0955246331286368	0.0244223612830723	-0.0805637445084848	0.104986105791557	0.142177999450201	0.132716526787281	0.0365690635412648	0.195840004872075	0.00905370357625026	0.131367151570192	0.690902148597194	0.199133910482623	0.0994244278256784	0.0302069276938654	0.0414206882969685	0.552677244566709	0.243000318635769	0.0143805954914357	0.167038700513544	0.732689551276727	0.240644700278789	0.126253709149491	0.159872961757532	0.183630290309311	0.749613946994358	12784.1622067989	10768.2910283555	12597.1863397092	10745.0200956265	14542.4686005176	11653.6926523483	12754.051080388	12028.3690143037	13538.7557251864	11109.1653466634	8906.39688073884	8883.83368411458	8203.91382108349	9659.82621700714	9021.73533486183	9406.18415421385	10511.168497758	9008.21826461401	9048.46453078595	11109.1653466634
7019	Q96B23	147	Q96B23	Q96B23	Uncharacterized protein C18orf25	C18orf25	sp|Q96B23|CR025_HUMAN Uncharacterized protein C18orf25 OS=Homo sapiens OX=9606 GN=C18orf25 PE=1 SV=3	0.993655	23.3558	3.29325e-05	136.06	97.254	136.06	0.993655	23.3558	3.29325e-05	136.06	0.926754	11.3342	0.00118961	73.809		1;2	S	SGATVGRKSRRSRSESETSTMAAKKNRQSSD	X;X;X;X;X;X;X;X;X;X;X;Phospho (STY);X;X;X;Phospho (STY);X;Phospho (STY);X;X;Oxidation (M);X;X;Acetyl (K);X;X;X;X;X;X;X	XXXXXXXXXXXPPPPPPPPPPPPPXXXXXXX	S(0.005)ES(0.994)ET(0.002)STMAAK	S(-23)ES(23)ET(-28)S(-39)T(-50)MAAK	3	2	-1.0042	398060000	62574000	335490000	0	1.28	188090000	159130000	0.94407	1.424	11733000	176360000	0	0	159130000	0	NA	NA	NA	NA	NA	NA			20682	7019	147	147	144290;153037	167589;167590;178731;178732;178733;178734	421520;421521;421523;451581;451582;451583	590434;590435;590438;636228;636229;636230;636231;636232	421521	590435	20210821_E1_LC8_Vcelkova_Seiser_ext_Uni_MPL_red_phosphorylom_fr03_cv40	6319	421521	590435	20210821_E1_LC8_Vcelkova_Seiser_ext_Uni_MPL_red_phosphorylom_fr03_cv40	6319	421521	590435	20210821_E1_LC8_Vcelkova_Seiser_ext_Uni_MPL_red_phosphorylom_fr03_cv40	6319	13270.000274086	18799.4224163671	13710.1603390629	19620.9462195077	14879.5751108611	18249.70181974	19217.5883657306	22947.8891376546	19245.0797126026	19582.6905662053	18131.278111982	22524.9208616226	20432.3364065784	22687.9134044243	19104.5803553922	26213.3581891554	20893.4189707845	26924.1747998309	19721.3496466641	19582.6905662053	1	13	189492.968328246	189710.539291036	187873.218589817	193687.776004075	169784.312221663	173068.27024923	171047.942303769	179884.011660942	166145.584858579	157121.053625564	172709.705525666	178049.823060621	180500.087030933	155623.096383281	179695.093800893	170763.873683186	155682.157672209	161121.545458237	154650.66642047	157121.053625564	-0.081186574625864	-0.176711207754501	0.0955246331286368	0.0244223612830723	-0.0805637445084848	0.104986105791557	0.142177999450201	0.132716526787281	0.0365690635412648	0.195840004872075	0.00905370357625026	0.131367151570192	0.690902148597194	0.199133910482623	0.0994244278256784	0.0302069276938654	0.0414206882969685	0.552677244566709	0.243000318635769	0.0143805954914357	0.167038700513544	0.732689551276727	0.240644700278789	0.126253709149491	0.159872961757532	0.183630290309311	0.749613946994358	12058.0555930141	17062.8862946614	12565.4228235012	17442.8394658401	15090.1104725685	18156.7355725	19345.5232820406	21965.9316358182	19944.8308880582	21460.3809811874	18076.3659412628	21783.1747878302	19491.2666826176	25102.6720685198	18306.3065948173	26431.7618584697	23108.4129573649	28773.2044350064	21957.5705077615	21460.3809811874
7019	Q96B23	74	Q96B23	Q96B23	Uncharacterized protein C18orf25	C18orf25	sp|Q96B23|CR025_HUMAN Uncharacterized protein C18orf25 OS=Homo sapiens OX=9606 GN=C18orf25 PE=1 SV=3	0.914531	13.0604	5.28864e-67	239.29	215.8	239.29	0.914531	13.0604	5.28864e-67	239.29	0.687744	4.17587	2.02133e-54	228.35		1;2	T	LMELRRDSSESQLASTESDKPTTGRVYESDS	X;X;X;X;X;X;X;Phospho (STY);X;X;X;X;X;X;X;Phospho (STY);X;X;X;X;X;X;X;X;X;X;X;X;X;X;X	XXXXXPPPPPPPPPPPPPPPPPPPPXXXXXX	RDS(0.986)S(0.014)ESQLAS(0.045)T(0.915)ES(0.039)DKPT(0.001)T(0.001)GR	RDS(19)S(-19)ES(-61)QLAS(-13)T(13)ES(-14)DKPT(-30)T(-32)GR	11	4	-0.41757	130320000	36588000	93731000	0	0.071622	96658000	33661000	0.091075	0.044393	36588000	60070000	0	0	33661000	0	NA	NA	NA	NA	NA	NA			34149	7019	74	74	28978;133869	33437;155078;155079	388245;388249;388254	542247;542253;542259	388245	542247	20210821_E1_LC8_Vcelkova_Seiser_ext_Uni_MPL_red_phosphorylom_fr01_cv70	2951	388245	542247	20210821_E1_LC8_Vcelkova_Seiser_ext_Uni_MPL_red_phosphorylom_fr01_cv70	2951	388245	542247	20210821_E1_LC8_Vcelkova_Seiser_ext_Uni_MPL_red_phosphorylom_fr01_cv70	2951	16779.0248661143	16870.7785950165	15828.7852331578	18425.3264032668	18202.3842447663	17400.5321498443	17156.2260910475	13759.1122409165	16943.4838389676	13491.9911081178	9549.79302537654	14610.0856231686	12338.9482927363	11415.8276221063	10481.4596593986	17410.2466609993	10763.2743431462	11803.3744779319	11488.6243770854	13491.9911081178	2	13	189492.968328246	189710.539291036	187873.218589817	193687.776004075	169784.312221663	173068.27024923	171047.942303769	179884.011660942	166145.584858579	157121.053625564	172709.705525666	178049.823060621	180500.087030933	155623.096383281	179695.093800893	170763.873683186	155682.157672209	161121.545458237	154650.66642047	157121.053625564	-0.081186574625864	-0.176711207754501	0.0955246331286368	0.0244223612830723	-0.0805637445084848	0.104986105791557	0.142177999450201	0.132716526787281	0.0365690635412648	0.195840004872075	0.00905370357625026	0.131367151570192	0.690902148597194	0.199133910482623	0.0994244278256784	0.0302069276938654	0.0414206882969685	0.552677244566709	0.243000318635769	0.0143805954914357	0.167038700513544	0.732689551276727	0.240644700278789	0.126253709149491	0.159872961757532	0.183630290309311	0.749613946994358	15246.6021441817	15312.3947371146	14507.1519455778	16379.944522673	18459.9349827649	17311.8916783489	17270.4381507182	13170.34944001	17559.5489792365	14785.6735210165	9520.870637131	14128.9752248089	11770.6427190246	12630.8564423824	10043.4979736157	17555.3048304635	11904.3316291423	12613.9764505839	12791.3294128788	14785.6735210165
7019	Q96B23	66	Q96B23	Q96B23	Uncharacterized protein C18orf25	C18orf25	sp|Q96B23|CR025_HUMAN Uncharacterized protein C18orf25 OS=Homo sapiens OX=9606 GN=C18orf25 PE=1 SV=3	0.997318	26.4466	2.84222e-193	330.24	311.13	220.66	0.988357	19.2928	5.33303e-149	305.81	0.997318	26.4466	2.84222e-193	330.24		1;2	S	VISSMPCLLMELRRDSSESQLASTESDKPTT	X;X;X;X;X;X;X;X;X;X;X;X;X;X;X;Phospho (STY);X;X;Phospho (STY);X;X;X;Phospho (STY);Phospho (STY);X;X;X;X;X;X;X	XXXXXXXXXXXXXPPPPPPPPPPPPPPPPPP	RDS(0.997)S(0.003)ESQLAS(0.049)T(0.688)ES(0.263)DKPTTGR	RDS(26)S(-26)ES(-62)QLAS(-11)T(4.2)ES(-4.2)DKPT(-43)T(-50)GR	3	4	-0.098388	5671200000	5283500000	387760000	0	3.1169	616960000	578170000	0.58133	0.76251	574220000	42746000	0	522930000	55240000	0	NA	NA	NA	NA	NA	NA			20676	7019	66	66	28978;133869	33437;155078;155079	388242;388243;388244;388245;388246;388247;388248;388249;388251;388252;388253;388256;388257;388258	542243;542244;542245;542246;542247;542248;542249;542250;542251;542252;542253;542255;542256;542257;542258;542261;542262;542263;542264;542265	388249	542253	20210823_E1_LC8_Vcelkova_Seiser_ext_Uni_MPL_black_phosphorylom_fr01_cv70	2889	388256	542261	20210823_E1_LC8_Vcelkova_Seiser_ext_Uni_MPL_black_phosphorylom_fr03_cv40	3943	388256	542261	20210823_E1_LC8_Vcelkova_Seiser_ext_Uni_MPL_black_phosphorylom_fr03_cv40	3943	148254.291389916	176443.0939494	150452.072384856	159592.770517324	164753.851607051	158612.200785281	120187.548125925	136972.951532818	119541.132095416	140547.019689759	149634.712100309	158359.580643488	136346.020477555	138905.589153589	137789.472844801	148167.50998573	124319.916969494	119791.138808393	121680.050344053	140547.019689759	2	13	189492.968328246	189710.539291036	187873.218589817	193687.776004075	169784.312221663	173068.27024923	171047.942303769	179884.011660942	166145.584858579	157121.053625564	172709.705525666	178049.823060621	180500.087030933	155623.096383281	179695.093800893	170763.873683186	155682.157672209	161121.545458237	154650.66642047	157121.053625564	-0.081186574625864	-0.176711207754501	0.0955246331286368	0.0244223612830723	-0.0805637445084848	0.104986105791557	0.142177999450201	0.132716526787281	0.0365690635412648	0.195840004872075	0.00905370357625026	0.131367151570192	0.690902148597194	0.199133910482623	0.0994244278256784	0.0302069276938654	0.0414206882969685	0.552677244566709	0.243000318635769	0.0143805954914357	0.167038700513544	0.732689551276727	0.240644700278789	0.126253709149491	0.159872961757532	0.183630290309311	0.749613946994358	134714.276605819	160144.731197474	137889.992343951	141876.494889663	167085.000949848	157804.210538692	120987.658088651	131111.77552227	123887.648137347	154023.400314452	149181.530211772	153144.79663109	130066.214326133	153689.825540639	132032.019992695	149402.007588842	137499.563100395	128017.848348606	135477.456294146	154023.400314452
7019	Q96B23	69	Q96B23	Q96B23	Uncharacterized protein C18orf25	C18orf25	sp|Q96B23|CR025_HUMAN Uncharacterized protein C18orf25 OS=Homo sapiens OX=9606 GN=C18orf25 PE=1 SV=3	0.939916	11.9363	5.99396e-12	132.79	117.32	132.79	0.900179	10.2339	7.19009e-06	94.403	0.939916	11.9363	5.99396e-12	132.79		2	S	SMPCLLMELRRDSSESQLASTESDKPTTGRV	X;X;X;X;X;X;X;X;X;X;X;X;Phospho (STY);X;X;Phospho (STY);X;X;X;X;X;X;X;X;X;X;X;X;X;X;X	XXXXXXXXXXPPPPPPPPPPPPPPPPPPPPX	RDS(0.98)S(0.078)ES(0.94)QLAS(0.001)TESDKPTTGR	RDS(17)S(-12)ES(12)QLAS(-30)T(-42)ES(-38)DKPT(-42)T(-47)GR	6	3	-0.64198	251290000	0	251290000	0	0.1381	30426000	55240000	0.028669	0.072853	0	30426000	0	0	55240000	0	NA	NA	NA	NA	NA	NA			20678	7019	69	69	28978;133869	33437;155078;155079	388242;388244;388246;388247;388248	542243;542246;542248;542249;542250;542251;542252	388247	542250	20210823_E1_LC8_Vcelkova_Seiser_ext_Uni_MPL_black_phosphorylom_fr01_cv40	5702	388247	542250	20210823_E1_LC8_Vcelkova_Seiser_ext_Uni_MPL_black_phosphorylom_fr01_cv40	5702	388247	542250	20210823_E1_LC8_Vcelkova_Seiser_ext_Uni_MPL_black_phosphorylom_fr01_cv40	5702	117075.679441223	131997.692646627	118457.825322206	115683.851104495	123515.441047013	118193.178289116	98096.3522959282	111850.446589949	100126.039027124	112500.27242662	123825.378813468	127251.886805207	109769.442075144	112800.304560406	112597.426103915	115915.936296943	100494.66321628	95627.6805132225	97563.1401091463	112500.27242662	2	13	189492.968328246	189710.539291036	187873.218589817	193687.776004075	169784.312221663	173068.27024923	171047.942303769	179884.011660942	166145.584858579	157121.053625564	172709.705525666	178049.823060621	180500.087030933	155623.096383281	179695.093800893	170763.873683186	155682.157672209	161121.545458237	154650.66642047	157121.053625564	-0.081186574625864	-0.176711207754501	0.0955246331286368	0.0244223612830723	-0.0805637445084848	0.104986105791557	0.142177999450201	0.132716526787281	0.0365690635412648	0.195840004872075	0.00905370357625026	0.131367151570192	0.690902148597194	0.199133910482623	0.0994244278256784	0.0302069276938654	0.0414206882969685	0.552677244566709	0.243000318635769	0.0143805954914357	0.167038700513544	0.732689551276727	0.240644700278789	0.126253709149491	0.159872961757532	0.183630290309311	0.749613946994358	106383.196845065	119804.830749812	108567.122857419	102841.872202863	125263.096330416	117591.087562185	98749.397224483	107064.281533376	103766.622207305	123287.384774852	123450.362761164	123061.479744499	104713.696295639	124806.05880913	107892.608248984	116881.72120846	111148.499958784	102194.953847563	108625.908788528	123287.384774852
7019	Q96B23	145	Q96B23	Q96B23	Uncharacterized protein C18orf25	C18orf25	sp|Q96B23|CR025_HUMAN Uncharacterized protein C18orf25 OS=Homo sapiens OX=9606 GN=C18orf25 PE=1 SV=3	0.987669	19.8474	1.77813e-27	195.67	173.47	160.81	0.987669	19.8474	1.77813e-27	195.67	0.814566	7.59226	4.56756e-15	185.25		1;2	S	GVSGATVGRKSRRSRSESETSTMAAKKNRQS	X;X;X;X;X;X;X;X;X;X;X;X;X;X;X;Phospho (STY);X;X;X;Phospho (STY);X;X;Oxidation (M);X;X;Acetyl (K);X;X;X;X;X	XXXXXXXXXXXXXPPPPPPPPPPPPPXXXXX	S(0.002)RS(0.988)ES(0.01)ETSTMAAK	S(-27)RS(20)ES(-20)ET(-37)S(-60)T(-66)MAAK	3	2	0.91335	7374800000	6560400000	814470000	0	23.715	2686800000	382840000	13.486	3.4259	2364700000	322100000	0	292020000	90819000	0	NA	NA	NA	NA	NA	NA			20681	7019	145	145	144290;153037	167589;167590;178731;178732;178733;178734	421517;421518;451575;451576;451577;451578;451580;451581;451583;451584;451588;451592;451593;451598;451599;451602	590431;590432;636211;636212;636213;636214;636215;636216;636217;636218;636219;636220;636221;636225;636226;636227;636228;636232;636233;636234;636239;636240;636241;636245;636246;636253;636254;636255;636258;636259	451598	636253	20210821_E1_LC8_Vcelkova_Seiser_ext_Uni_MPL_red_phosphorylom_fr05_cv40	2951	451599	636255	20210821_E1_LC8_Vcelkova_Seiser_ext_Uni_MPL_red_phosphorylom_fr05_cv70	1768	451599	636255	20210821_E1_LC8_Vcelkova_Seiser_ext_Uni_MPL_red_phosphorylom_fr05_cv70	1768	81040.1965548192	79760.1132450949	79396.8285932108	84384.0796947092	78112.5959815203	89323.2228971468	76841.9936963234	88131.2851730877	78990.4895899523	84244.1655136939	82899.9100224534	94207.2368382281	83369.8761347696	79564.7651069002	70400.5624698958	84171.4648310934	88654.6197657295	77630.9021869405	83867.9770681831	84244.1655136939	1	13	189492.968328246	189710.539291036	187873.218589817	193687.776004075	169784.312221663	173068.27024923	171047.942303769	179884.011660942	166145.584858579	157121.053625564	172709.705525666	178049.823060621	180500.087030933	155623.096383281	179695.093800893	170763.873683186	155682.157672209	161121.545458237	154650.66642047	157121.053625564	-0.081186574625864	-0.176711207754501	0.0955246331286368	0.0244223612830723	-0.0805637445084848	0.104986105791557	0.142177999450201	0.132716526787281	0.0365690635412648	0.195840004872075	0.00905370357625026	0.131367151570192	0.690902148597194	0.199133910482623	0.0994244278256784	0.0302069276938654	0.0414206882969685	0.552677244566709	0.243000318635769	0.0143805954914357	0.167038700513544	0.732689551276727	0.240644700278789	0.126253709149491	0.159872961757532	0.183630290309311	0.749613946994358	73638.8225428357	72392.529568649	72767.545925501	75016.6653086315	79217.8334312689	88868.199307931	77353.5445655345	84360.0809414882	81862.5841079183	92321.9350912929	82648.8403524807	91104.9907314885	79530.0379116903	88033.1377806582	67458.9159796831	84872.7621100615	98053.246670127	82962.2387948862	93377.8393878564	92321.9350912929
7021	Q96B36	203	Q96B36	Q96B36	Proline-rich AKT1 substrate 1	AKT1S1	sp|Q96B36|AKTS1_HUMAN Proline-rich AKT1 substrate 1 OS=Homo sapiens OX=9606 GN=AKT1S1 PE=1 SV=1	0.993749	20.4094	7.39154e-58	228.19	210.54	133.56	0.993749	20.4094	7.39154e-58	228.19	0.985223	17.7959	2.07287e-57	220.91		1;2;3	S	VPVWGFKEKRTEARSSDEENGPPSSPDLDRI	X;X;X;X;X;X;Acetyl (K);X;X;X;X;X;X;X;Phospho (STY);Phospho (STY);X;X;X;X;X;X;X;Phospho (STY);Phospho (STY);X;X;X;X;X;X	XXXXXXXXXPPPPPPPPPPPPPPPPPPPPPX	RT(0.003)EARS(0.995)S(0.994)DEENGPPS(0.659)S(0.349)PDLDR	RT(-25)EARS(25)S(20)DEENGPPS(2.8)S(-2.8)PDLDR	7	3	-0.72985	3110500000	64348000	1.412e+09	1634200000	NA	383250000	548850000	NA	NA	31195000	165430000	186620000	33153000	43027000	472670000	NA	NA	NA	NA	NA	NA			20689	7021	203	203	139882;153409;159503	162206;162207;162208;179262;179263;186863;186864	407539;407540;407541;407543;407545;407546;407547;407548;407549;407550;407551;407552;407553;407554;407555;407556;407558;407559;407560;453400;453401;453402;453403;453404;453405;453407;453409;474176;474177;474178	570047;570048;570049;570050;570051;570052;570053;570054;570055;570059;570060;570061;570062;570064;570065;570066;570067;570068;570069;570070;570071;570072;570073;570074;570075;570076;570077;570078;570079;570080;570081;570082;570084;570085;570086;570087;570088;639618;639619;639620;639621;639622;639623;639624;639625;639626;639627;639628;639629;639630;639635;639639;639640;670466;670467;670468;670469;670470;670471	407539	570049	20210821_E1_LC8_Vcelkova_Seiser_ext_Uni_MPL_red_phosphorylom_fr05_cv55	5524	407554	570078	20210821_E1_LC8_Vcelkova_Seiser_ext_Uni_MPL_red_phosphorylom_fr06_cv55	3219	407554	570078	20210821_E1_LC8_Vcelkova_Seiser_ext_Uni_MPL_red_phosphorylom_fr06_cv55	3219	165753.548048166	164533.955550376	171475.499467583	161255.822774773	174555.645679455	169224.188003682	137366.53394219	140993.736247458	128210.116069964	149988.434174689	159993.454073859	157311.929166085	158422.54535099	148418.824039419	137495.059257662	138613.615952244	131794.697567533	122917.368842896	135776.646530981	149988.434174689	3	13	206625.474088984	173023.6998843	198229.270274129	158365.575136896	197763.403729276	168926.895671023	106590.626250301	113880.422416299	100065.728125778	157625.334585928	212738.782921112	177697.014833278	198108.067496794	174001.279445747	203748.805390434	187681.04080157	120081.867367366	112713.51531078	138575.474119332	157625.334585928	-0.18845400617181	-0.731603839731516	0.543149833559706	-0.26911204729581	-0.912471782698937	0.643359735403127	-0.108724269145256	-0.208934170988677	-0.028066228021256	0.0128097905251856	2.95249078840952e-09	2.58873358212613e-07	0.000946640780009702	8.40747549247844e-11	2.14684607877917e-08	0.128364195442145	0.00669297150942713	0.685615168897965	0.0203015053535936	2.58841063597374e-08	1.03961600623651e-06	0.00176868556282484	1.30590026942953e-09	1.00860593312069e-07	0.340852914071996	0.063754505964934	0.83810442801984	130920.640404012	155195.489351161	141176.836136329	166181.920528102	144051.280187814	163490.600211812	210325.086851586	202059.791435977	209105.802400457	155296.225545074	122739.597470994	144480.978907408	130510.055923919	139208.481157705	110133.938928574	120535.407449764	179122.299333011	177978.036413652	159907.139875705	155296.225545074
7021	Q96B36	212	Q96B36	Q96B36	Proline-rich AKT1 substrate 1	AKT1S1	sp|Q96B36|AKTS1_HUMAN Proline-rich AKT1 substrate 1 OS=Homo sapiens OX=9606 GN=AKT1S1 PE=1 SV=1	0.998542	27.5174	7.39154e-58	228.19	210.54	114.68	0.998542	27.5174	7.39154e-58	228.19	0.998283	24.9959	2.07287e-57	220.91		1;2;3	S	RTEARSSDEENGPPSSPDLDRIAASMRALVL	X;Phospho (STY);X;X;X;Phospho (STY);Phospho (STY);X;X;X;X;X;X;X;Phospho (STY);Phospho (STY);X;X;X;X;X;X;X;X;X;X;X;X;X;X;X	PPPPPPPPPPPPPPPPPPPPPXXXXXXXXXX	RT(0.004)EARS(0.775)S(0.223)DEENGPPS(1)S(0.999)PDLDR	RT(-24)EARS(5.4)S(-5.4)DEENGPPS(34)S(28)PDLDR	16	3	0.58234	4.519e+09	1425900000	1242200000	1850900000	NA	1265700000	1320300000	NA	NA	770550000	120510000	374690000	655320000	94806000	570220000	NA	NA	NA	NA	NA	NA			20691	7021	212	212	139882;153409;159503	162206;162207;162208;179262;179263;186863;186864	407541;407542;407543;407544;407545;407546;407547;407548;407549;407550;407551;407552;407553;407554;407557;407558;453400;453401;453402;453403;453404;453405;453406;453408;474176;474177	570053;570054;570055;570056;570057;570058;570059;570060;570061;570062;570063;570064;570065;570066;570067;570068;570069;570070;570071;570072;570073;570074;570075;570076;570077;570078;570079;570083;570084;570085;639618;639619;639620;639621;639622;639623;639624;639625;639626;639627;639628;639629;639630;639631;639632;639633;639634;639636;639637;639638;670466;670467;670468;670469	407542	570057	20210821_E1_LC8_Vcelkova_Seiser_ext_Uni_MPL_red_phosphorylom_fr06_cv55	5320	407554	570078	20210821_E1_LC8_Vcelkova_Seiser_ext_Uni_MPL_red_phosphorylom_fr06_cv55	3219	407554	570078	20210821_E1_LC8_Vcelkova_Seiser_ext_Uni_MPL_red_phosphorylom_fr06_cv55	3219	48169.3466448574	44561.6998966688	50129.7272582532	44323.8344618187	47080.058315274	41339.310279213	37060.0296026414	35551.7970170312	38045.9760169507	39920.6491609673	46633.2118494584	47168.962548785	46682.3267313582	42607.6966835744	41085.7242201855	47291.4298012386	34060.8478870235	34276.3772562727	35097.7291953808	39920.6491609673	1	13	206625.474088984	173023.6998843	198229.270274129	158365.575136896	197763.403729276	168926.895671023	106590.626250301	113880.422416299	100065.728125778	157625.334585928	212738.782921112	177697.014833278	198108.067496794	174001.279445747	203748.805390434	187681.04080157	120081.867367366	112713.51531078	138575.474119332	157625.334585928	-0.18845400617181	-0.731603839731516	0.543149833559706	-0.26911204729581	-0.912471782698937	0.643359735403127	-0.108724269145256	-0.208934170988677	-0.028066228021256	0.0128097905251856	2.95249078840952e-09	2.58873358212613e-07	0.000946640780009702	8.40747549247844e-11	2.14684607877917e-08	0.128364195442145	0.00669297150942713	0.685615168897965	0.0203015053535936	2.58841063597374e-08	1.03961600623651e-06	0.00176868556282484	1.30590026942953e-09	1.00860593312069e-07	0.340852914071996	0.063754505964934	0.83810442801984	38046.6167080481	42032.5081145067	41272.1135828224	45677.8540414171	38852.6114135898	39938.6679269739	56743.4710711871	50949.7008989647	62051.5337400647	41333.361269622	35774.8489418813	43321.6852607553	38457.3613488539	39963.6149884413	32909.783569914	41123.6062259431	46292.1308926659	49630.4336553292	41335.3668333883	41333.361269622
7021	Q96B36	203	Q96B36	Q96B36	Proline-rich AKT1 substrate 1	AKT1S1	sp|Q96B36|AKTS1_HUMAN Proline-rich AKT1 substrate 1 OS=Homo sapiens OX=9606 GN=AKT1S1 PE=1 SV=1	0.993749	20.4094	7.39154e-58	228.19	210.54	133.56	0.993749	20.4094	7.39154e-58	228.19	0.985223	17.7959	2.07287e-57	220.91		1;2;3	S	VPVWGFKEKRTEARSSDEENGPPSSPDLDRI	X;X;X;X;X;X;Acetyl (K);X;X;X;X;X;X;X;Phospho (STY);Phospho (STY);X;X;X;X;X;X;X;Phospho (STY);Phospho (STY);X;X;X;X;X;X	XXXXXXXXXPPPPPPPPPPPPPPPPPPPPPX	RT(0.003)EARS(0.995)S(0.994)DEENGPPS(0.659)S(0.349)PDLDR	RT(-25)EARS(25)S(20)DEENGPPS(2.8)S(-2.8)PDLDR	7	3	-0.72985	3110500000	64348000	1.412e+09	1634200000	NA	383250000	548850000	NA	NA	31195000	165430000	186620000	33153000	43027000	472670000	NA	NA	NA	NA	NA	NA			20689	7021	203	203	139882;153409;159503	162206;162207;162208;179262;179263;186863;186864	407539;407540;407541;407543;407545;407546;407547;407548;407549;407550;407551;407552;407553;407554;407555;407556;407558;407559;407560;453400;453401;453402;453403;453404;453405;453407;453409;474176;474177;474178	570047;570048;570049;570050;570051;570052;570053;570054;570055;570059;570060;570061;570062;570064;570065;570066;570067;570068;570069;570070;570071;570072;570073;570074;570075;570076;570077;570078;570079;570080;570081;570082;570084;570085;570086;570087;570088;639618;639619;639620;639621;639622;639623;639624;639625;639626;639627;639628;639629;639630;639635;639639;639640;670466;670467;670468;670469;670470;670471	407539	570049	20210821_E1_LC8_Vcelkova_Seiser_ext_Uni_MPL_red_phosphorylom_fr05_cv55	5524	407554	570078	20210821_E1_LC8_Vcelkova_Seiser_ext_Uni_MPL_red_phosphorylom_fr06_cv55	3219	407554	570078	20210821_E1_LC8_Vcelkova_Seiser_ext_Uni_MPL_red_phosphorylom_fr06_cv55	3219	232116.221625972	213017.602376981	250396.506980697	229228.626821806	248072.962181881	226444.174584394	186290.22815741	174030.774971829	177287.07308496	207229.311477312	239696.134176472	216443.450302325	229628.232386327	215421.034928736	212069.481815779	212600.657595807	185719.6723464	168507.669296874	178289.929999776	207229.311477312	2	13	206625.474088984	173023.6998843	198229.270274129	158365.575136896	197763.403729276	168926.895671023	106590.626250301	113880.422416299	100065.728125778	157625.334585928	212738.782921112	177697.014833278	198108.067496794	174001.279445747	203748.805390434	187681.04080157	120081.867367366	112713.51531078	138575.474119332	157625.334585928	-0.18845400617181	-0.731603839731516	0.543149833559706	-0.26911204729581	-0.912471782698937	0.643359735403127	-0.108724269145256	-0.208934170988677	-0.028066228021256	0.0128097905251856	2.95249078840952e-09	2.58873358212613e-07	0.000946640780009702	8.40747549247844e-11	2.14684607877917e-08	0.128364195442145	0.00669297150942713	0.685615168897965	0.0203015053535936	2.58841063597374e-08	1.03961600623651e-06	0.00176868556282484	1.30590026942953e-09	1.00860593312069e-07	0.340852914071996	0.063754505964934	0.83810442801984	183337.278394797	200927.346156122	206152.988297935	236231.180925931	204721.122844147	218771.88157325	285233.290033353	249405.562475001	289148.44482653	214562.743266252	183883.816962863	198789.51166355	189170.003449026	202052.773803716	169868.266430904	184872.941314993	252411.784055381	243990.449717733	209975.967909906	214562.743266252
7021	Q96B36	212	Q96B36	Q96B36	Proline-rich AKT1 substrate 1	AKT1S1	sp|Q96B36|AKTS1_HUMAN Proline-rich AKT1 substrate 1 OS=Homo sapiens OX=9606 GN=AKT1S1 PE=1 SV=1	0.998542	27.5174	7.39154e-58	228.19	210.54	114.68	0.998542	27.5174	7.39154e-58	228.19	0.998283	24.9959	2.07287e-57	220.91		1;2;3	S	RTEARSSDEENGPPSSPDLDRIAASMRALVL	X;Phospho (STY);X;X;X;Phospho (STY);Phospho (STY);X;X;X;X;X;X;X;Phospho (STY);Phospho (STY);X;X;X;X;X;X;X;X;X;X;X;X;X;X;X	PPPPPPPPPPPPPPPPPPPPPXXXXXXXXXX	RT(0.004)EARS(0.775)S(0.223)DEENGPPS(1)S(0.999)PDLDR	RT(-24)EARS(5.4)S(-5.4)DEENGPPS(34)S(28)PDLDR	16	3	0.58234	4.519e+09	1425900000	1242200000	1850900000	NA	1265700000	1320300000	NA	NA	770550000	120510000	374690000	655320000	94806000	570220000	NA	NA	NA	NA	NA	NA			20691	7021	212	212	139882;153409;159503	162206;162207;162208;179262;179263;186863;186864	407541;407542;407543;407544;407545;407546;407547;407548;407549;407550;407551;407552;407553;407554;407557;407558;453400;453401;453402;453403;453404;453405;453406;453408;474176;474177	570053;570054;570055;570056;570057;570058;570059;570060;570061;570062;570063;570064;570065;570066;570067;570068;570069;570070;570071;570072;570073;570074;570075;570076;570077;570078;570079;570083;570084;570085;639618;639619;639620;639621;639622;639623;639624;639625;639626;639627;639628;639629;639630;639631;639632;639633;639634;639636;639637;639638;670466;670467;670468;670469	407542	570057	20210821_E1_LC8_Vcelkova_Seiser_ext_Uni_MPL_red_phosphorylom_fr06_cv55	5320	407554	570078	20210821_E1_LC8_Vcelkova_Seiser_ext_Uni_MPL_red_phosphorylom_fr06_cv55	3219	407554	570078	20210821_E1_LC8_Vcelkova_Seiser_ext_Uni_MPL_red_phosphorylom_fr06_cv55	3219	153489.274060386	144771.085949883	163729.539300539	150768.198336107	163657.848489314	148731.642418565	134300.130070973	124433.822934681	124879.593461237	135690.960587231	147648.473241576	143871.586955651	146189.824125572	135611.254138586	125876.653067784	127314.713058638	118726.581444882	110839.258047829	123162.99228017	135690.960587231	3	13	206625.474088984	173023.6998843	198229.270274129	158365.575136896	197763.403729276	168926.895671023	106590.626250301	113880.422416299	100065.728125778	157625.334585928	212738.782921112	177697.014833278	198108.067496794	174001.279445747	203748.805390434	187681.04080157	120081.867367366	112713.51531078	138575.474119332	157625.334585928	-0.18845400617181	-0.731603839731516	0.543149833559706	-0.26911204729581	-0.912471782698937	0.643359735403127	-0.108724269145256	-0.208934170988677	-0.028066228021256	0.0128097905251856	2.95249078840952e-09	2.58873358212613e-07	0.000946640780009702	8.40747549247844e-11	2.14684607877917e-08	0.128364195442145	0.00669297150942713	0.685615168897965	0.0203015053535936	2.58841063597374e-08	1.03961600623651e-06	0.00176868556282484	1.30590026942953e-09	1.00860593312069e-07	0.340852914071996	0.063754505964934	0.83810442801984	121233.68876118	136554.302440093	134799.53936439	155373.916568894	135057.920904839	143692.375046117	205630.044747611	178327.583756163	203673.847232966	140492.792899216	113269.097650157	132136.88135735	120432.619485223	127195.703366509	100827.56206913	110710.12546242	161361.410230164	160489.552376543	145051.762119944	140492.792899216
7021	Q96B36	247	Q96B36	Q96B36	Proline-rich AKT1 substrate 1	AKT1S1	sp|Q96B36|AKTS1_HUMAN Proline-rich AKT1 substrate 1 OS=Homo sapiens OX=9606 GN=AKT1S1 PE=1 SV=1	0.5	0	2.53893e-07	165.18	112.69	165.18	0.5	0	3.33092e-06	157.77	0.5	0	2.53893e-07	165.18		1	S	DTQVFGDLPRPRLNTSDFQKLKRKY______	X;X;X;X;X;X;X;X;X;X;X;X;X;X;X;X;X;X;X;X;X;X;X;X;X;X;X;X;X;X;X	XXXXXXXXXXXXXXXXXXXXXXXXXXXXXXX	LNT(0.5)S(0.5)DFQK	LNT(0)S(0)DFQK	4	2	0.37372	4940100000	4940100000	0	0	NA	2.087e+09	2853100000	NA	NA	2.087e+09	0	0	2853100000	0	0	NA	NA	NA	NA	NA	NA			20687	7021	247	247	100028	115418	292116;292118	411426;411427;411428;411429;411433;411434;411435;411436	292118	411434	20210823_E1_LC8_Vcelkova_Seiser_ext_Uni_MPL_black_phosphorylom_fr01_cv40	11750	292118	411434	20210823_E1_LC8_Vcelkova_Seiser_ext_Uni_MPL_black_phosphorylom_fr01_cv40	11750	292118	411434	20210823_E1_LC8_Vcelkova_Seiser_ext_Uni_MPL_black_phosphorylom_fr01_cv40	11750	256428.26215333	212442.649196969	244803.822591408	221837.687826353	244233.227569791	225214.384532738	99272.0703548659	122177.806413193	95958.6635224199	178907.371339014	228642.505796465	225143.860479002	204429.328369482	228821.305267816	200792.510813227	185604.320304433	129922.429943857	118761.193410491	123817.750755305	178907.371339014	1	13	206625.474088984	173023.6998843	198229.270274129	158365.575136896	197763.403729276	168926.895671023	106590.626250301	113880.422416299	100065.728125778	157625.334585928	212738.782921112	177697.014833278	198108.067496794	174001.279445747	203748.805390434	187681.04080157	120081.867367366	112713.51531078	138575.474119332	157625.334585928	-0.18845400617181	-0.731603839731516	0.543149833559706	-0.26911204729581	-0.912471782698937	0.643359735403127	-0.108724269145256	-0.208934170988677	-0.028066228021256	0.0128097905251856	2.95249078840952e-09	2.58873358212613e-07	0.000946640780009702	8.40747549247844e-11	2.14684607877917e-08	0.128364195442145	0.00669297150942713	0.685615168897965	0.0203015053535936	2.58841063597374e-08	1.03961600623651e-06	0.00176868556282484	1.30590026942953e-09	1.00860593312069e-07	0.340852914071996	0.063754505964934	0.83810442801984	202540.173010634	200385.025637373	201548.49675226	228614.461010732	201552.398714371	217583.758787425	151997.76990887	175094.459789521	156504.915120592	185238.546185372	175403.983173352	206780.283793076	168410.897696914	214621.471157836	160835.380141027	161397.509318557	176577.698617585	171960.107870164	145822.885562327	185238.546185372
7021	Q96B36	203	Q96B36	Q96B36	Proline-rich AKT1 substrate 1	AKT1S1	sp|Q96B36|AKTS1_HUMAN Proline-rich AKT1 substrate 1 OS=Homo sapiens OX=9606 GN=AKT1S1 PE=1 SV=1	0.993749	20.4094	7.39154e-58	228.19	210.54	133.56	0.993749	20.4094	7.39154e-58	228.19	0.985223	17.7959	2.07287e-57	220.91		1;2;3	S	VPVWGFKEKRTEARSSDEENGPPSSPDLDRI	X;X;X;X;X;X;Acetyl (K);X;X;X;X;X;X;X;Phospho (STY);Phospho (STY);X;X;X;X;X;X;X;Phospho (STY);Phospho (STY);X;X;X;X;X;X	XXXXXXXXXPPPPPPPPPPPPPPPPPPPPPX	RT(0.003)EARS(0.995)S(0.994)DEENGPPS(0.659)S(0.349)PDLDR	RT(-25)EARS(25)S(20)DEENGPPS(2.8)S(-2.8)PDLDR	7	3	-0.72985	3110500000	64348000	1.412e+09	1634200000	NA	383250000	548850000	NA	NA	31195000	165430000	186620000	33153000	43027000	472670000	NA	NA	NA	NA	NA	NA			20689	7021	203	203	139882;153409;159503	162206;162207;162208;179262;179263;186863;186864	407539;407540;407541;407543;407545;407546;407547;407548;407549;407550;407551;407552;407553;407554;407555;407556;407558;407559;407560;453400;453401;453402;453403;453404;453405;453407;453409;474176;474177;474178	570047;570048;570049;570050;570051;570052;570053;570054;570055;570059;570060;570061;570062;570064;570065;570066;570067;570068;570069;570070;570071;570072;570073;570074;570075;570076;570077;570078;570079;570080;570081;570082;570084;570085;570086;570087;570088;639618;639619;639620;639621;639622;639623;639624;639625;639626;639627;639628;639629;639630;639635;639639;639640;670466;670467;670468;670469;670470;670471	407539	570049	20210821_E1_LC8_Vcelkova_Seiser_ext_Uni_MPL_red_phosphorylom_fr05_cv55	5524	407554	570078	20210821_E1_LC8_Vcelkova_Seiser_ext_Uni_MPL_red_phosphorylom_fr06_cv55	3219	407554	570078	20210821_E1_LC8_Vcelkova_Seiser_ext_Uni_MPL_red_phosphorylom_fr06_cv55	3219	10205.3102838054	9518.98156446515	8869.99903914698	7743.78407219478	9958.35090487417	8248.06762376343	7694.8253467325	8810.42950656239	9740.18457223292	9053.65646284828	9509.90712536464	8685.89271710628	10361.2455358659	8790.62226641686	11430.731441235	10134.9248069549	8050.78007596293	8968.44723335872	8823.63866675501	9053.65646284828	1	13	206625.474088984	173023.6998843	198229.270274129	158365.575136896	197763.403729276	168926.895671023	106590.626250301	113880.422416299	100065.728125778	157625.334585928	212738.782921112	177697.014833278	198108.067496794	174001.279445747	203748.805390434	187681.04080157	120081.867367366	112713.51531078	138575.474119332	157625.334585928	-0.18845400617181	-0.731603839731516	0.543149833559706	-0.26911204729581	-0.912471782698937	0.643359735403127	-0.108724269145256	-0.208934170988677	-0.028066228021256	0.0128097905251856	2.95249078840952e-09	2.58873358212613e-07	0.000946640780009702	8.40747549247844e-11	2.14684607877917e-08	0.128364195442145	0.00669297150942713	0.685615168897965	0.0203015053535936	2.58841063597374e-08	1.03961600623651e-06	0.00176868556282484	1.30590026942953e-09	1.00860593312069e-07	0.340852914071996	0.063754505964934	0.83810442801984	8060.67667094043	8978.71200555638	7302.7249068651	7980.34382342672	8218.08536081877	7968.6098205261	11781.7255987576	12626.3307572252	15885.8690167153	9374.04729770402	7295.56205477602	7977.43876834232	8535.69630087291	8245.10760046161	9156.0488446261	8813.11177611802	10941.8228900441	12985.8509281367	10391.7931289865	9374.04729770402
7021	Q96B36	212	Q96B36	Q96B36	Proline-rich AKT1 substrate 1	AKT1S1	sp|Q96B36|AKTS1_HUMAN Proline-rich AKT1 substrate 1 OS=Homo sapiens OX=9606 GN=AKT1S1 PE=1 SV=1	0.998542	27.5174	7.39154e-58	228.19	210.54	114.68	0.998542	27.5174	7.39154e-58	228.19	0.998283	24.9959	2.07287e-57	220.91		1;2;3	S	RTEARSSDEENGPPSSPDLDRIAASMRALVL	X;Phospho (STY);X;X;X;Phospho (STY);Phospho (STY);X;X;X;X;X;X;X;Phospho (STY);Phospho (STY);X;X;X;X;X;X;X;X;X;X;X;X;X;X;X	PPPPPPPPPPPPPPPPPPPPPXXXXXXXXXX	RT(0.004)EARS(0.775)S(0.223)DEENGPPS(1)S(0.999)PDLDR	RT(-24)EARS(5.4)S(-5.4)DEENGPPS(34)S(28)PDLDR	16	3	0.58234	4.519e+09	1425900000	1242200000	1850900000	NA	1265700000	1320300000	NA	NA	770550000	120510000	374690000	655320000	94806000	570220000	NA	NA	NA	NA	NA	NA			20691	7021	212	212	139882;153409;159503	162206;162207;162208;179262;179263;186863;186864	407541;407542;407543;407544;407545;407546;407547;407548;407549;407550;407551;407552;407553;407554;407557;407558;453400;453401;453402;453403;453404;453405;453406;453408;474176;474177	570053;570054;570055;570056;570057;570058;570059;570060;570061;570062;570063;570064;570065;570066;570067;570068;570069;570070;570071;570072;570073;570074;570075;570076;570077;570078;570079;570083;570084;570085;639618;639619;639620;639621;639622;639623;639624;639625;639626;639627;639628;639629;639630;639631;639632;639633;639634;639636;639637;639638;670466;670467;670468;670469	407542	570057	20210821_E1_LC8_Vcelkova_Seiser_ext_Uni_MPL_red_phosphorylom_fr06_cv55	5320	407554	570078	20210821_E1_LC8_Vcelkova_Seiser_ext_Uni_MPL_red_phosphorylom_fr06_cv55	3219	407554	570078	20210821_E1_LC8_Vcelkova_Seiser_ext_Uni_MPL_red_phosphorylom_fr06_cv55	3219	184415.449436035	171284.295758095	197239.850279686	186209.966626747	194316.950108434	183359.001318757	148348.582737536	139604.235681148	141116.311087967	166038.851513118	191460.567622963	178016.27789916	174151.981609082	184121.478421935	146836.738325205	161624.900995638	148214.979306227	125105.242680395	146333.282658437	166038.851513118	2	13	206625.474088984	173023.6998843	198229.270274129	158365.575136896	197763.403729276	168926.895671023	106590.626250301	113880.422416299	100065.728125778	157625.334585928	212738.782921112	177697.014833278	198108.067496794	174001.279445747	203748.805390434	187681.04080157	120081.867367366	112713.51531078	138575.474119332	157625.334585928	-0.18845400617181	-0.731603839731516	0.543149833559706	-0.26911204729581	-0.912471782698937	0.643359735403127	-0.108724269145256	-0.208934170988677	-0.028066228021256	0.0128097905251856	2.95249078840952e-09	2.58873358212613e-07	0.000946640780009702	8.40747549247844e-11	2.14684607877917e-08	0.128364195442145	0.00669297150942713	0.685615168897965	0.0203015053535936	2.58841063597374e-08	1.03961600623651e-06	0.00176868556282484	1.30590026942953e-09	1.00860593312069e-07	0.340852914071996	0.063754505964934	0.83810442801984	145660.765786706	161562.699987526	162388.785038958	191898.372058956	160359.209903263	177146.503307138	227139.95653201	200068.481735977	230155.313530324	171914.635123096	146879.715408621	163496.60339598	143468.1207066	172695.556143344	117616.650798149	140545.524057671	201439.119926066	181145.965349852	172339.922191219	171914.635123096
7021	Q96B36	202	Q96B36	Q96B36	Proline-rich AKT1 substrate 1	AKT1S1	sp|Q96B36|AKTS1_HUMAN Proline-rich AKT1 substrate 1 OS=Homo sapiens OX=9606 GN=AKT1S1 PE=1 SV=1	0.995245	25.2441	1.99041e-30	185.96	165.87	133.56	0.995245	25.2441	1.99041e-30	185.96	0.9399	11.7806	1.14384e-18	150.61		1;2;3	S	SVPVWGFKEKRTEARSSDEENGPPSSPDLDR	X;X;X;X;X;X;X;Acetyl (K);X;X;X;Phospho (STY);X;X;X;Phospho (STY);Phospho (STY);X;X;X;X;X;X;X;Phospho (STY);Phospho (STY);X;X;X;X;X	XXXXXXXXXXPPPPPPPPPPPPPPPPPPPPP	RT(0.003)EARS(0.995)S(0.994)DEENGPPS(0.659)S(0.349)PDLDR	RT(-25)EARS(25)S(20)DEENGPPS(2.8)S(-2.8)PDLDR	6	3	-0.72985	1966700000	86926000	266120000	1613700000	NA	533010000	253520000	NA	NA	31195000	32875000	468940000	33153000	50492000	169870000	NA	NA	NA	NA	NA	NA			20688	7021	202	202	139882;153409;159503	162206;162207;162208;179262;179263;186863;186864	407539;407540;407541;407542;407543;407544;407546;407547;407548;407549;407550;407551;407552;407555;407556;407557;407559;407560;407561;453407;453409;474176	570047;570048;570049;570050;570051;570052;570053;570054;570055;570056;570057;570058;570059;570060;570061;570062;570063;570067;570068;570069;570070;570071;570072;570073;570074;570075;570076;570080;570081;570082;570083;570086;570087;570088;570089;639635;639639;639640;670466;670467	407539	570049	20210821_E1_LC8_Vcelkova_Seiser_ext_Uni_MPL_red_phosphorylom_fr05_cv55	5524	407561	570089	20210821_E1_LC8_Vcelkova_Seiser_ext_Uni_MPL_red_phosphorylom_fr08_cv70	1340	407561	570089	20210821_E1_LC8_Vcelkova_Seiser_ext_Uni_MPL_red_phosphorylom_fr08_cv70	1340	160735.056587654	151946.040441853	165311.453464665	152678.366908553	168940.042259177	158210.734512586	131215.607941447	130464.909760538	122979.689837351	141200.399762526	150101.762075314	155144.04810282	147711.636463512	144777.046568163	130996.136520032	134525.358625666	118947.625556492	107670.908337207	124332.4818255	141200.399762526	3	13	206625.474088984	173023.6998843	198229.270274129	158365.575136896	197763.403729276	168926.895671023	106590.626250301	113880.422416299	100065.728125778	157625.334585928	212738.782921112	177697.014833278	198108.067496794	174001.279445747	203748.805390434	187681.04080157	120081.867367366	112713.51531078	138575.474119332	157625.334585928	-0.18845400617181	-0.731603839731516	0.543149833559706	-0.26911204729581	-0.912471782698937	0.643359735403127	-0.108724269145256	-0.208934170988677	-0.028066228021256	0.0128097905251856	2.95249078840952e-09	2.58873358212613e-07	0.000946640780009702	8.40747549247844e-11	2.14684607877917e-08	0.128364195442145	0.00669297150942713	0.685615168897965	0.0203015053535936	2.58841063597374e-08	1.03961600623651e-06	0.00176868556282484	1.30590026942953e-09	1.00860593312069e-07	0.340852914071996	0.063754505964934	0.83810442801984	126956.778854084	143322.027495561	136101.939050783	157342.437620967	139417.028121263	152850.300246981	200907.261358017	186970.805636787	200575.176988105	146197.200132357	115151.147673242	142489.918344896	121686.303504062	135792.699407855	104928.283076269	116980.347153318	161661.83149336	155901.944738365	146429.09565326	146197.200132357
7021	Q96B36	246	Q96B36	Q96B36	Proline-rich AKT1 substrate 1	AKT1S1	sp|Q96B36|AKTS1_HUMAN Proline-rich AKT1 substrate 1 OS=Homo sapiens OX=9606 GN=AKT1S1 PE=1 SV=1	0.913157	10.2181	2.53893e-07	165.18	112.69	135.87	0.797138	5.94332	3.33092e-06	157.77	0.913157	10.2181	2.53893e-07	165.18		1	T	EDTQVFGDLPRPRLNTSDFQKLKRKY_____	X;X;X;X;X;X;X;X;X;X;X;X;X;X;X;Phospho (STY);X;X;X;X;X;X;X;X;X;X;X;X;X;X;X	XXXXXXXXXXXXXPPPPPPPPXXXXXXXXXX	LNT(0.913)S(0.087)DFQK	LNT(10)S(-10)DFQK	3	3	-0.55083	7637800000	7637800000	0	0	NA	2.087e+09	2853100000	NA	NA	2.087e+09	0	0	2853100000	0	0	NA	NA	NA	NA	NA	NA			34151	7021	246	246	100028	115418	292116;292117;292118;292119	411426;411427;411428;411429;411430;411431;411432;411433;411434;411435;411436;411437;411438;411439;411440	292119	411437	20210823_E1_LC8_Vcelkova_Seiser_ext_Uni_MPL_black_phosphorylom_fr01_cv40	11651	292118	411434	20210823_E1_LC8_Vcelkova_Seiser_ext_Uni_MPL_black_phosphorylom_fr01_cv40	11750	292118	411434	20210823_E1_LC8_Vcelkova_Seiser_ext_Uni_MPL_black_phosphorylom_fr01_cv40	11750	305999.638206807	255639.135855448	291759.866505974	266810.510821056	293328.455083125	273356.889038086	117598.901306674	143985.956348729	115262.277971883	213853.179105682	271625.117215509	271400.965755462	248863.54468824	276965.565106168	241218.660173718	223964.293614374	154598.404875621	143364.794553298	148351.7953398	213853.179105682	1	13	206625.474088984	173023.6998843	198229.270274129	158365.575136896	197763.403729276	168926.895671023	106590.626250301	113880.422416299	100065.728125778	157625.334585928	212738.782921112	177697.014833278	198108.067496794	174001.279445747	203748.805390434	187681.04080157	120081.867367366	112713.51531078	138575.474119332	157625.334585928	-0.18845400617181	-0.731603839731516	0.543149833559706	-0.26911204729581	-0.912471782698937	0.643359735403127	-0.108724269145256	-0.208934170988677	-0.028066228021256	0.0128097905251856	2.95249078840952e-09	2.58873358212613e-07	0.000946640780009702	8.40747549247844e-11	2.14684607877917e-08	0.128364195442145	0.00669297150942713	0.685615168897965	0.0203015053535936	2.58841063597374e-08	1.03961600623651e-06	0.00176868556282484	1.30590026942953e-09	1.00860593312069e-07	0.340852914071996	0.063754505964934	0.83810442801984	241694.184342828	241129.806025035	240207.697267317	274961.129107602	242068.019660799	264095.117772985	180058.405938863	206347.977462427	187988.372997515	221421.016351483	208378.259867135	249264.486276602	205016.243507061	259778.069937913	193216.842346459	194754.513830068	210114.839713845	207584.858556931	174717.168926399	221421.016351483
7021	Q96B36	202	Q96B36	Q96B36	Proline-rich AKT1 substrate 1	AKT1S1	sp|Q96B36|AKTS1_HUMAN Proline-rich AKT1 substrate 1 OS=Homo sapiens OX=9606 GN=AKT1S1 PE=1 SV=1	0.995245	25.2441	1.99041e-30	185.96	165.87	133.56	0.995245	25.2441	1.99041e-30	185.96	0.9399	11.7806	1.14384e-18	150.61		1;2;3	S	SVPVWGFKEKRTEARSSDEENGPPSSPDLDR	X;X;X;X;X;X;X;Acetyl (K);X;X;X;Phospho (STY);X;X;X;Phospho (STY);Phospho (STY);X;X;X;X;X;X;X;Phospho (STY);Phospho (STY);X;X;X;X;X	XXXXXXXXXXPPPPPPPPPPPPPPPPPPPPP	RT(0.003)EARS(0.995)S(0.994)DEENGPPS(0.659)S(0.349)PDLDR	RT(-25)EARS(25)S(20)DEENGPPS(2.8)S(-2.8)PDLDR	6	3	-0.72985	1966700000	86926000	266120000	1613700000	NA	533010000	253520000	NA	NA	31195000	32875000	468940000	33153000	50492000	169870000	NA	NA	NA	NA	NA	NA			20688	7021	202	202	139882;153409;159503	162206;162207;162208;179262;179263;186863;186864	407539;407540;407541;407542;407543;407544;407546;407547;407548;407549;407550;407551;407552;407555;407556;407557;407559;407560;407561;453407;453409;474176	570047;570048;570049;570050;570051;570052;570053;570054;570055;570056;570057;570058;570059;570060;570061;570062;570063;570067;570068;570069;570070;570071;570072;570073;570074;570075;570076;570080;570081;570082;570083;570086;570087;570088;570089;639635;639639;639640;670466;670467	407539	570049	20210821_E1_LC8_Vcelkova_Seiser_ext_Uni_MPL_red_phosphorylom_fr05_cv55	5524	407561	570089	20210821_E1_LC8_Vcelkova_Seiser_ext_Uni_MPL_red_phosphorylom_fr08_cv70	1340	407561	570089	20210821_E1_LC8_Vcelkova_Seiser_ext_Uni_MPL_red_phosphorylom_fr08_cv70	1340	36951.2595319139	29845.0658555745	43230.5340373136	28361.305934545	45002.7103659322	29199.0404732585	28980.120454054	25051.7954765207	27691.805001053	30222.1641288777	37580.4787029813	26516.6117440669	37489.5532325462	25912.8497375256	30831.9331529591	27031.6919610454	27982.4356111354	22481.6749464479	28041.8819129872	30222.1641288777	2	13	206625.474088984	173023.6998843	198229.270274129	158365.575136896	197763.403729276	168926.895671023	106590.626250301	113880.422416299	100065.728125778	157625.334585928	212738.782921112	177697.014833278	198108.067496794	174001.279445747	203748.805390434	187681.04080157	120081.867367366	112713.51531078	138575.474119332	157625.334585928	-0.18845400617181	-0.731603839731516	0.543149833559706	-0.26911204729581	-0.912471782698937	0.643359735403127	-0.108724269145256	-0.208934170988677	-0.028066228021256	0.0128097905251856	2.95249078840952e-09	2.58873358212613e-07	0.000946640780009702	8.40747549247844e-11	2.14684607877917e-08	0.128364195442145	0.00669297150942713	0.685615168897965	0.0203015053535936	2.58841063597374e-08	1.03961600623651e-06	0.00176868556282484	1.30590026942953e-09	1.00860593312069e-07	0.340852914071996	0.063754505964934	0.83810442801984	29185.9970336639	28151.14718831	35591.9652593029	29227.6967602628	37138.2891392606	28209.7299972162	44372.1347299445	35902.0244714863	45164.2762845819	31291.6662064231	28830.0096742823	24353.8175547111	30884.2638407449	24304.7907014187	24696.4673585437	23506.1756537948	38030.9549633903	32552.3105475264	33025.5404593079	31291.6662064231
7021	Q96B36	202	Q96B36	Q96B36	Proline-rich AKT1 substrate 1	AKT1S1	sp|Q96B36|AKTS1_HUMAN Proline-rich AKT1 substrate 1 OS=Homo sapiens OX=9606 GN=AKT1S1 PE=1 SV=1	0.995245	25.2441	1.99041e-30	185.96	165.87	133.56	0.995245	25.2441	1.99041e-30	185.96	0.9399	11.7806	1.14384e-18	150.61		1;2;3	S	SVPVWGFKEKRTEARSSDEENGPPSSPDLDR	X;X;X;X;X;X;X;Acetyl (K);X;X;X;Phospho (STY);X;X;X;Phospho (STY);Phospho (STY);X;X;X;X;X;X;X;Phospho (STY);Phospho (STY);X;X;X;X;X	XXXXXXXXXXPPPPPPPPPPPPPPPPPPPPP	RT(0.003)EARS(0.995)S(0.994)DEENGPPS(0.659)S(0.349)PDLDR	RT(-25)EARS(25)S(20)DEENGPPS(2.8)S(-2.8)PDLDR	6	3	-0.72985	1966700000	86926000	266120000	1613700000	NA	533010000	253520000	NA	NA	31195000	32875000	468940000	33153000	50492000	169870000	NA	NA	NA	NA	NA	NA			20688	7021	202	202	139882;153409;159503	162206;162207;162208;179262;179263;186863;186864	407539;407540;407541;407542;407543;407544;407546;407547;407548;407549;407550;407551;407552;407555;407556;407557;407559;407560;407561;453407;453409;474176	570047;570048;570049;570050;570051;570052;570053;570054;570055;570056;570057;570058;570059;570060;570061;570062;570063;570067;570068;570069;570070;570071;570072;570073;570074;570075;570076;570080;570081;570082;570083;570086;570087;570088;570089;639635;639639;639640;670466;670467	407539	570049	20210821_E1_LC8_Vcelkova_Seiser_ext_Uni_MPL_red_phosphorylom_fr05_cv55	5524	407561	570089	20210821_E1_LC8_Vcelkova_Seiser_ext_Uni_MPL_red_phosphorylom_fr08_cv70	1340	407561	570089	20210821_E1_LC8_Vcelkova_Seiser_ext_Uni_MPL_red_phosphorylom_fr08_cv70	1340	12959.4226086458	11437.3694572142	11491.9442771621	10252.9012941867	13018.8980766544	10568.3259003265	10745.7922343839	10320.2744625991	11348.8403575369	11221.7904331054	11787.3022062474	10765.9560748496	12842.5157842644	10895.7658439014	14168.1179595248	12561.9966590988	9978.74916131443	11116.1756331379	10936.6888816786	11221.7904331054	1	13	206625.474088984	173023.6998843	198229.270274129	158365.575136896	197763.403729276	168926.895671023	106590.626250301	113880.422416299	100065.728125778	157625.334585928	212738.782921112	177697.014833278	198108.067496794	174001.279445747	203748.805390434	187681.04080157	120081.867367366	112713.51531078	138575.474119332	157625.334585928	-0.18845400617181	-0.731603839731516	0.543149833559706	-0.26911204729581	-0.912471782698937	0.643359735403127	-0.108724269145256	-0.208934170988677	-0.028066228021256	0.0128097905251856	2.95249078840952e-09	2.58873358212613e-07	0.000946640780009702	8.40747549247844e-11	2.14684607877917e-08	0.128364195442145	0.00669297150942713	0.685615168897965	0.0203015053535936	2.58841063597374e-08	1.03961600623651e-06	0.00176868556282484	1.30590026942953e-09	1.00860593312069e-07	0.340852914071996	0.063754505964934	0.83810442801984	10236.0156218021	10788.2178111187	9461.38858986934	10566.1104122285	10743.7884766019	10210.2540131014	16453.1317790769	14790.1074258709	18509.5251608885	11618.9072024673	9042.67450464496	9887.84436637488	10579.7912127643	10219.6134755566	11348.7033389542	10923.6410527572	13562.1275152295	16095.6513325945	12880.3787946007	11618.9072024673
7021	Q96B36	211	Q96B36	Q96B36	Proline-rich AKT1 substrate 1	AKT1S1	sp|Q96B36|AKTS1_HUMAN Proline-rich AKT1 substrate 1 OS=Homo sapiens OX=9606 GN=AKT1S1 PE=1 SV=1	0.999689	34.2625	2.17965e-43	212.75	195.58	114.68	0.999689	34.2625	4.2699e-21	157.69	0.991505	18.0491	2.17965e-43	212.75		2;3	S	KRTEARSSDEENGPPSSPDLDRIAASMRALV	X;X;X;X;X;X;Phospho (STY);Phospho (STY);X;X;X;X;X;X;X;Phospho (STY);Phospho (STY);X;X;X;X;X;X;X;X;X;X;X;X;X;X	XPPPPPPPPPPPPPPPPPPPPPXXXXXXXXX	RT(0.004)EARS(0.775)S(0.223)DEENGPPS(1)S(0.999)PDLDR	RT(-24)EARS(5.4)S(-5.4)DEENGPPS(34)S(28)PDLDR	15	3	0.58234	1215800000	0	93325000	1122500000	NA	468940000	622630000	NA	NA	0	0	468940000	0	93325000	529310000	NA	NA	NA	NA	NA	NA			20690	7021	211	211	139882;153409;159503	162206;162207;162208;179262;179263;186863;186864	407539;407540;407541;407542;407544;407545;407547;474176;474178	570047;570048;570049;570050;570051;570052;570053;570054;570055;570056;570057;570058;570063;570064;570065;570066;570070;670466;670467;670470;670471	407542	570057	20210821_E1_LC8_Vcelkova_Seiser_ext_Uni_MPL_red_phosphorylom_fr06_cv55	5320	474178	670471	20210823_E1_LC8_Vcelkova_Seiser_ext_Uni_MPL_black_phosphorylom_fr05_cv55	6215	474178	670471	20210823_E1_LC8_Vcelkova_Seiser_ext_Uni_MPL_black_phosphorylom_fr05_cv55	6215	126184.611893753	117743.753433583	129080.545856929	117302.289471046	132872.256460186	122917.397107094	104700.413211105	104485.246809474	96457.8248870545	112056.895441132	130039.170179875	114524.639347735	130852.312210076	108297.37358764	108293.220560486	106023.980436679	103514.38758829	100327.395610589	107737.171990842	112056.895441132	3	13	206625.474088984	173023.6998843	198229.270274129	158365.575136896	197763.403729276	168926.895671023	106590.626250301	113880.422416299	100065.728125778	157625.334585928	212738.782921112	177697.014833278	198108.067496794	174001.279445747	203748.805390434	187681.04080157	120081.867367366	112713.51531078	138575.474119332	157625.334585928	-0.18845400617181	-0.731603839731516	0.543149833559706	-0.26911204729581	-0.912471782698937	0.643359735403127	-0.108724269145256	-0.208934170988677	-0.028066228021256	0.0128097905251856	2.95249078840952e-09	2.58873358212613e-07	0.000946640780009702	8.40747549247844e-11	2.14684607877917e-08	0.128364195442145	0.00669297150942713	0.685615168897965	0.0203015053535936	2.58841063597374e-08	1.03961600623651e-06	0.00176868556282484	1.30590026942953e-09	1.00860593312069e-07	0.340852914071996	0.063754505964934	0.83810442801984	99667.0683239995	111060.962286125	106272.809395004	120885.679730576	109652.246250927	118752.75790406	160309.231586858	149739.04331044	157319.028241138	116022.365351444	99760.0526579781	105183.580734741	107797.425842864	101576.824827151	86743.1819294447	92196.1640895641	140686.503031443	145268.915510961	126884.434632295	116022.365351444
7021	Q96B36	183	Q96B36	Q96B36	Proline-rich AKT1 substrate 1	AKT1S1	sp|Q96B36|AKTS1_HUMAN Proline-rich AKT1 substrate 1 OS=Homo sapiens OX=9606 GN=AKT1S1 PE=1 SV=1	0.999989	49.5735	8.66984e-18	182.89	165.95	166.6	0.999989	49.5735	5.65164e-13	166.6	0.999626	34.2708	8.66984e-18	182.89		1	S	SVPPASALPTQQYAKSLPVSVPVWGFKEKRT	X;X;X;X;X;X;X;X;X;X;X;X;X;X;X;Phospho (STY);X;X;X;X;X;X;X;X;X;X;Acetyl (K);X;X;X;Phospho (STY)	XXXXXXXXXXXXXXXPPPPPPPPPPPPXXXX	S(1)LPVSVPVWGFK	S(50)LPVS(-50)VPVWGFK	1	3	-0.14133	65634000	65634000	0	0	0.077696	25045000	40589000	0.032338	0.57769	25045000	0	0	40589000	0	0	NA	NA	NA	NA	NA	NA			20692	7021	183	183	149080	173434	436947;436948	613127;613128;613129;613130	436947	613127	20210821_E1_LC8_Vcelkova_Seiser_ext_Uni_MPL_red_phosphorylom_fr08_cv70	11760	436948	613129	20210823_E1_LC8_Vcelkova_Seiser_ext_Uni_MPL_black_phosphorylom_fr08_cv70	11736	436948	613129	20210823_E1_LC8_Vcelkova_Seiser_ext_Uni_MPL_black_phosphorylom_fr08_cv70	11736	11590.9580202128	9272.97348210256	11640.5801152704	9054.29898361742	11190.0121686794	10292.7528971293	3389.84351889332	4813.8744107951	2725.67288029332	7906.11879720378	10623.6981874059	10410.6245150128	9663.82170956153	11682.7190288377	11497.0144166292	8211.57707465116	5208.43966223983	5244.07919912109	5561.51295488944	7906.11879720378	1	13	206625.474088984	173023.6998843	198229.270274129	158365.575136896	197763.403729276	168926.895671023	106590.626250301	113880.422416299	100065.728125778	157625.334585928	212738.782921112	177697.014833278	198108.067496794	174001.279445747	203748.805390434	187681.04080157	120081.867367366	112713.51531078	138575.474119332	157625.334585928	-0.18845400617181	-0.731603839731516	0.543149833559706	-0.26911204729581	-0.912471782698937	0.643359735403127	-0.108724269145256	-0.208934170988677	-0.028066228021256	0.0128097905251856	2.95249078840952e-09	2.58873358212613e-07	0.000946640780009702	8.40747549247844e-11	2.14684607877917e-08	0.128364195442145	0.00669297150942713	0.685615168897965	0.0203015053535936	2.58841063597374e-08	1.03961600623651e-06	0.00176868556282484	1.30590026942953e-09	1.00860593312069e-07	0.340852914071996	0.063754505964934	0.83810442801984	9155.13221147649	8746.66662259035	9583.761391965	9330.892790363	9234.50841100585	9944.01786668299	5190.26805193013	6898.82036842457	4445.46836229269	8185.90056408429	8150.01117841722	9561.49497968772	7961.15167168519	10957.7311525172	9209.14169904193	7140.61011754589	7078.79531920921	7593.15731733702	6549.9160033764	8185.90056408429
7023	Q96B45	45	Q96B45	Q96B45	UPF0693 protein C10orf32	C10orf32	sp|Q96B45|BORC7_HUMAN BLOC-1-related complex subunit 7 OS=Homo sapiens OX=9606 GN=BORCS7 PE=3 SV=2	0.990802	20.3229	0.00147184	105.38	64.67	101.89	0.984987	18.1696	0.00147184	105.38	0.990802	20.3229	0.00178538	101.89		1	S	TDVIALTKQVLKGSRSSELLGQAARNMVLQE	X;X;X;X;X;X;X;X;X;X;X;X;X;X;X;Phospho (STY);X;X;X;X;X;X;X;X;X;X;Oxidation (M);X;X;X;X	XXXXXXXXXXXXXXXPPPPPPPPPPXXXXXX	S(0.991)S(0.009)ELLGQAAR	S(20)S(-20)ELLGQAAR	1	2	0.6338	52512000	52512000	0	0	0.13732	25909000	26603000	0.10377	0.20043	25909000	0	0	26603000	0	0	NA	NA	NA	NA	NA	NA			20693	7023	45	45	153550	179434	453763;453764	640100;640101	453764	640101	20210823_E1_LC8_Vcelkova_Seiser_ext_Uni_MPL_black_phosphorylom_fr05_cv55	8353	453763	640100	20210821_E1_LC8_Vcelkova_Seiser_ext_Uni_MPL_red_phosphorylom_fr05_cv55	8252	453763	640100	20210821_E1_LC8_Vcelkova_Seiser_ext_Uni_MPL_red_phosphorylom_fr05_cv55	8252	39617.1269427412	51762.2489604646	37344.3939003539	46644.2348795647	40532.0907580749	44972.9612925761	41058.007237693	39199.6052470111	42058.1343474131	38118.6013162752	36025.9014624285	42812.1903291099	35467.6971002434	40242.5934208772	31435.4803374534	46509.5331732443	35097.8300136133	36176.277743612	35607.8264776354	38118.6013162752	1	7	280694.363388365	284540.330712883	281147.908669357	303048.736969761	296201.130953318	294517.221721824	230542.169113885	224577.520927223	258347.692980087	247776.907329422	247043.884134048	261810.242036876	245419.964415315	263249.151573742	240508.716398588	266357.562733378	234566.318416531	196146.714563332	226867.366568269	247776.907329422	0.110735175804717	-0.160776997546439	0.271512173351155	0.0398761411835515	-0.268449455522767	0.308325596706318	0.156073439671495	0.119260016316332	0.22693247429266	0.0873780406138529	0.0171724761975521	0.000320481968531621	0.523302487076173	0.00035798437541661	8.59685432160536e-05	0.0201773933802197	0.0673106509525857	0.00161844858615264	0.117132476582735	0.0259311044237075	0.000666297865710504	0.576560720147919	0.000722371860395861	0.00018464285809981	0.127113130670098	0.239929141562224	0.0222025250842764	36210.3916897433	46671.6594166847	34078.0311169084	39488.3904778133	35107.2030636646	39176.4182291052	45691.0805868549	44781.5732903843	41766.6221618745	39469.3583388873	37413.1854938592	41953.1671668326	37077.2093652878	39219.5781458976	33533.0624366133	44798.2331182543	38388.2709959949	47318.043417458	40267.7507990397	39469.3583388873
7025	Q96B54	108	Q96B54	Q96B54	Zinc finger protein 428	ZNF428	sp|Q96B54|ZN428_HUMAN Zinc finger protein 428 OS=Homo sapiens OX=9606 GN=ZNF428 PE=1 SV=2	1	89.4035	1.18965e-05	89.403	77.28	89.403	0.999851	38.2669	0.00774951	65.298	1	89.4035	1.18965e-05	89.403		1;2	T	CQLCGRSPLGEAPPGTPPCRLCCPATAPQEA	X;X;X;X;X;X;Phospho (STY);X;X;X;X;X;X;X;X;Phospho (STY);X;X;X;X;X;X;X;X;X;X;X;X;X;X;X	PPPPPPPPPPPPPPPPPPPPXXXXXXXXXXX	AAQPPAQPCQLCGRS(1)PLGEAPPGT(1)PPCR	AAQPPAQPCQLCGRS(89)PLGEAPPGT(89)PPCR	24	3	2.5316	173720000	159450000	14272000	0	0.57082	76413000	97308000	0.80666	0.46423	76413000	0	0	83037000	14272000	0	NA	NA	NA	NA	NA	NA			34153	7025	108	108	1495;151169	1705;176186	4454;444243;444246	6247;624473;624474;624475;624476;624477;624482;624483;624484;624485;624486	4454	6247	20210823_E1_LC8_Vcelkova_Seiser_ext_Uni_MPL_black_phosphorylom_fr06_cv40	11251	4454	6247	20210823_E1_LC8_Vcelkova_Seiser_ext_Uni_MPL_black_phosphorylom_fr06_cv40	11251	4454	6247	20210823_E1_LC8_Vcelkova_Seiser_ext_Uni_MPL_black_phosphorylom_fr06_cv40	11251	25984.8784058452	23509.4150774067	26097.160104514	22178.3310180306	26629.2799802615	26061.9883265028	27426.3226310231	23490.9785073175	24846.6989147833	24107.9728405722	26300.2628662939	24379.0123351458	26091.0571752014	27139.7512899604	25031.4606684085	23094.0454295321	27866.778456591	23730.6384227612	27088.328267537	24107.9728405722	1	5	405966.207047654	342128.49287551	439273.623570089	297557.766355448	405482.367390939	301295.21294547	352220.107821847	386493.899851487	396729.649551334	330979.018857467	416731.472059267	272154.201653632	428457.979875234	338724.11206936	402259.896152169	262890.962655835	383186.481509167	355807.821342244	363158.077801812	330979.018857467	-0.522466716087784	-0.1788857113911	-0.343581004696684	-0.412410970857295	-0.140346519040129	-0.272064451817165	0.113295412407968	0.0417788595284492	0.00323966717747837	2.960718777395e-06	0.0349193838955972	0.000358789174965956	5.28921948023505e-05	0.090327513239031	0.00273178043900657	0.165706708768808	0.600723476596799	0.967502954844845	9.84304102263851e-06	0.0497175020791847	0.000740375062853937	0.000124015395908013	0.116707067286234	0.00454360533153101	0.392295190797847	0.790697434501222	0.988603305308033	23082.6258728239	24780.3243890795	21424.5905609484	26878.9301583716	23683.2804654436	31193.9033363404	28080.6943593038	21918.6030443208	22585.4343132778	26267.251780388	22759.2631193641	32303.938232211	21960.2787425746	28894.4317659088	22440.568934478	31679.5326988643	26225.935782153	24051.8418382832	26899.2953043482	26267.251780388
7025	Q96B54	99	Q96B54	Q96B54	Zinc finger protein 428	ZNF428	sp|Q96B54|ZN428_HUMAN Zinc finger protein 428 OS=Homo sapiens OX=9606 GN=ZNF428 PE=1 SV=2	1	89.4035	2.35932e-09	163.62	138.4	89.403	1	67.1785	1.15605e-08	155.17	1	89.4035	2.35932e-09	163.62		1;2	S	RAAQPPAQPCQLCGRSPLGEAPPGTPPCRLC	X;X;X;X;X;X;X;X;X;X;X;X;X;X;X;Phospho (STY);X;X;X;X;X;X;X;X;Phospho (STY);X;X;X;X;X;X	XPPPPPPPPPPPPPPPPPPPPPPPPPPPPXX	AAQPPAQPCQLCGRS(1)PLGEAPPGT(1)PPCR	AAQPPAQPCQLCGRS(89)PLGEAPPGT(89)PPCR	15	3	2.5316	124650000	110380000	14272000	0	0.40957	38629000	65154000	0.4078	0.31083	38629000	0	0	50883000	14272000	0	NA	NA	NA	NA	NA	NA			20694	7025	99	99	1495;151169	1705;176186	4454;444242;444244;444245	6247;624470;624471;624472;624478;624479;624480;624481	4454	6247	20210823_E1_LC8_Vcelkova_Seiser_ext_Uni_MPL_black_phosphorylom_fr06_cv40	11251	444244	624479	20210823_E1_LC8_Vcelkova_Seiser_ext_Uni_MPL_black_phosphorylom_fr04_cv40	8747	444244	624479	20210823_E1_LC8_Vcelkova_Seiser_ext_Uni_MPL_black_phosphorylom_fr04_cv40	8747	39782.6379391619	40295.2475247794	38582.5927492097	36911.9942623381	38938.3366529055	35411.9665197597	34720.7864198472	38339.8134183531	35588.125490337	37757.5483041425	42141.2385470101	36974.6343264015	43882.6923699902	37254.6075342588	47958.733027975	37718.5635801122	36012.06036361	44061.4668250657	35008.8054051256	37757.5483041425	1	5	405966.207047654	342128.49287551	439273.623570089	297557.766355448	405482.367390939	301295.21294547	352220.107821847	386493.899851487	396729.649551334	330979.018857467	416731.472059267	272154.201653632	428457.979875234	338724.11206936	402259.896152169	262890.962655835	383186.481509167	355807.821342244	363158.077801812	330979.018857467	-0.522466716087784	-0.1788857113911	-0.343581004696684	-0.412410970857295	-0.140346519040129	-0.272064451817165	0.113295412407968	0.0417788595284492	0.00323966717747837	2.960718777395e-06	0.0349193838955972	0.000358789174965956	5.28921948023505e-05	0.090327513239031	0.00273178043900657	0.165706708768808	0.600723476596799	0.967502954844845	9.84304102263851e-06	0.0497175020791847	0.000740375062853937	0.000124015395908013	0.116707067286234	0.00454360533153101	0.392295190797847	0.790697434501222	0.988603305308033	35339.3128665601	42473.59203598	31674.5672372473	44735.3281442591	34630.5851488353	42385.0032748186	35549.1986471257	35773.5268817529	32349.2981241248	41139.378846734	36467.4505780878	48994.0399150924	36935.1134355557	39663.2490793147	42994.7444450482	51740.8901760598	33891.6098231539	44657.8559059237	34764.5002505929	41139.378846734
7030	Q96B97	230	Q96B97	Q96B97	SH3 domain-containing kinase-binding protein 1	SH3KBP1	sp|Q96B97|SH3K1_HUMAN SH3 domain-containing kinase-binding protein 1 OS=Homo sapiens OX=9606 GN=SH3KBP1 PE=1 SV=2	1	170.769	6.55388e-21	190.11	170.01	170.77	1	179.942	6.55388e-21	190.11	1	170.769	6.58714e-14	170.77		1	S	FGDIFKDKPIKLRPRSIEVENDFLPVEKTIG	X;X;X;X;X;X;X;X;X;X;X;X;X;X;X;Phospho (STY);X;X;X;X;X;X;X;X;X;X;X;X;X;X;X	XXXXXXXXXXXXXXXPPPPPPPPPPPPPXXX	S(1)IEVENDFLPVEK	S(170)IEVENDFLPVEK	1	3	0.59473	733210000	733210000	0	0	55.373	18628000	27464000	NA	2.0741	18628000	0	0	27464000	0	0	NA	NA	NA	NA	NA	NA			20697	7030	230	230	146896	170833	430206;430207;430208;430209	603103;603104;603105;603106;603107;603108;603109;603110;603111;603112	430209	603110	20210823_E1_LC8_Vcelkova_Seiser_ext_Uni_MPL_black_phosphorylom_fr06_cv55	19919	430206	603103	20210821_E1_LC8_Vcelkova_Seiser_ext_Uni_MPL_red_phosphorylom_fr06_cv40	19402	430206	603103	20210821_E1_LC8_Vcelkova_Seiser_ext_Uni_MPL_red_phosphorylom_fr06_cv40	19402	71072.0135109869	41211.1478011581	68009.3252287723	39525.632646669	68689.8059853036	42066.7391511594	55788.2971859463	59983.3413721429	55643.8188647851	47592.1641638175	52737.0888127317	41896.3112940386	50099.2307585549	33827.7441176086	46445.4949513776	34523.6134609926	53512.0157003581	55650.7007461521	56063.8021495624	47592.1641638175	1	21	1183001.80316692	1132408.40211468	1168926.38038816	1177367.5857138	1196519.62838539	1156996.45463309	1691536.57565924	1683704.94216673	1732711.38617705	1312278.41328524	1123982.79241864	1108537.86442977	1187888.50702485	879020.541892541	1099563.544797	1195700.86132852	1612208.21793391	1640177.8780994	1586657.20512913	1312278.41328524	-0.111155675325417	0.50497682373047	-0.616132499055887	-0.0337122636466773	0.525508223685286	-0.559220487331963	0.134953426206234	0.0780414144823105	0.0575100145274945	0.135165660332195	1.25604154628417e-06	7.54063831545462e-08	0.640920785298793	7.29057810881941e-07	3.05787334560259e-07	0.0736827831742877	0.286580757600874	0.42891843143301	0.173906118200516	4.78427032877173e-06	3.4741232088505e-07	0.686477803017096	2.72016608812087e-06	1.08564000269965e-06	0.254940767975932	0.537903549840169	0.65515442952907	78646.1017924437	47640.4237453777	76163.2195625444	43947.1527449033	75151.2918516843	47596.0386575581	43174.3393841832	46636.7906047313	42039.2236448707	47475.9274343792	61421.5084399282	49475.3920204072	55210.2057143656	50377.6611327655	55295.1767821352	37797.0314116384	43450.4389345319	44416.432714945	46255.5050783283	47475.9274343792
7030	Q96B97	183	Q96B97	Q96B97	SH3 domain-containing kinase-binding protein 1	SH3KBP1	sp|Q96B97|SH3K1_HUMAN SH3 domain-containing kinase-binding protein 1 OS=Homo sapiens OX=9606 GN=SH3KBP1 PE=1 SV=2	0.996155	24.431	3.05905e-285	385.82	358.05	385.82	0.996155	24.431	3.05905e-285	385.82	0.995419	23.792	5.31394e-285	381.5		1	S	EQLSKSSLRETTGSESDGGDSSSTKSEGANG	X;X;X;X;X;X;X;X;X;X;X;X;X;X;X;Phospho (STY);X;X;X;X;X;X;X;X;X;X;X;X;X;X;X	XXXXXXXXXPPPPPPPPPPPPPPPPXXXXXX	ETTGSES(0.996)DGGDS(0.004)SSTK	ET(-84)T(-72)GS(-36)ES(24)DGGDS(-24)S(-48)S(-54)T(-83)K	7	2	0.29429	1343800000	1343800000	0	0	8.6667	136330000	129030000	1.3969	2.2454	136330000	0	0	129030000	0	0	NA	NA	NA	NA	NA	NA			20696	7030	183	183	47313	54745	136307;136308;136309;136310	191034;191035;191036;191037;191038	136307	191034	20210821_E1_LC8_Vcelkova_Seiser_ext_Uni_MPL_red_phosphorylom_fr08_cv40	2939	136307	191034	20210821_E1_LC8_Vcelkova_Seiser_ext_Uni_MPL_red_phosphorylom_fr08_cv40	2939	136307	191034	20210821_E1_LC8_Vcelkova_Seiser_ext_Uni_MPL_red_phosphorylom_fr08_cv40	2939	43805.6409121751	37457.9322595666	40788.3444166	38891.3508809758	41788.8591062608	39744.6046935395	55026.9322455718	54048.0405221507	54509.0354886346	39030.0163102473	37216.4992396635	34267.3480446906	37684.7389265944	26824.2351752193	37764.7619061458	37567.7830500766	49424.8591787735	49184.5042238297	50701.2480682687	39030.0163102473	1	21	1183001.80316692	1132408.40211468	1168926.38038816	1177367.5857138	1196519.62838539	1156996.45463309	1691536.57565924	1683704.94216673	1732711.38617705	1312278.41328524	1123982.79241864	1108537.86442977	1187888.50702485	879020.541892541	1099563.544797	1195700.86132852	1612208.21793391	1640177.8780994	1586657.20512913	1312278.41328524	-0.111155675325417	0.50497682373047	-0.616132499055887	-0.0337122636466773	0.525508223685286	-0.559220487331963	0.134953426206234	0.0780414144823105	0.0575100145274945	0.135165660332195	1.25604154628417e-06	7.54063831545462e-08	0.640920785298793	7.29057810881941e-07	3.05787334560259e-07	0.0736827831742877	0.286580757600874	0.42891843143301	0.173906118200516	4.78427032877173e-06	3.4741232088505e-07	0.686477803017096	2.72016608812087e-06	1.08564000269965e-06	0.254940767975932	0.537903549840169	0.65515442952907	48473.9734259756	43301.6758980262	45678.6127629436	43241.9172869561	45719.8371984838	44968.680235129	42585.1221112239	42022.1196546778	41181.8883089478	38934.6913439312	43345.0835762044	40466.3423973565	41529.2242401179	39947.7489573236	44960.4248576027	41129.8393667202	40131.7684914038	39255.5743806463	41831.1236052636	38934.6913439312
7030	Q96B97	587	Q96B97	Q96B97	SH3 domain-containing kinase-binding protein 1	SH3KBP1	sp|Q96B97|SH3K1_HUMAN SH3 domain-containing kinase-binding protein 1 OS=Homo sapiens OX=9606 GN=SH3KBP1 PE=1 SV=2	0.941383	12.0643	4.25414e-05	112.49	87.593	81.016	0.941383	12.0643	0.000677899	81.016	0.923639	10.9343	4.25414e-05	112.49		1	S	SPLSSSLGTAGHRANSPSLFGTEGKPKMEPA	X;X;X;X;X;X;X;X;X;X;X;X;X;X;X;Phospho (STY);X;X;X;X;X;X;X;X;X;X;X;X;X;X;X	XXXXXXXXXXXXXPPPPPPPPPPPPPPXXXX	ANS(0.941)PS(0.059)LFGTEGKPK	ANS(12)PS(-12)LFGT(-40)EGKPK	3	3	0.44783	71642000	71642000	0	0	1.1548	24069000	47574000	0.38795	NA	24069000	0	0	47574000	0	0	NA	NA	NA	NA	NA	NA			20695	7030	587	587	10610	12236	31678;31679	44579;44580;44581	31678	44579	20210821_E1_LC8_Vcelkova_Seiser_ext_Uni_MPL_red_phosphorylom_fr03_cv55	10042	31679	44580	20210823_E1_LC8_Vcelkova_Seiser_ext_Uni_MPL_black_phosphorylom_fr03_cv55	10131	31679	44580	20210823_E1_LC8_Vcelkova_Seiser_ext_Uni_MPL_black_phosphorylom_fr03_cv55	10131	45348.4145071154	47007.8023207471	42517.2113830049	51635.9949910968	41007.9789276843	51320.3017361963	62811.5391869498	62536.7956474209	58489.2459933186	48651.3488746814	46788.5422759869	45338.5461780915	43918.5356584158	41436.6794248973	48054.6604737443	46917.3915547064	59718.9805962934	56896.887476203	61039.1099542696	48651.3488746814	1	21	1183001.80316692	1132408.40211468	1168926.38038816	1177367.5857138	1196519.62838539	1156996.45463309	1691536.57565924	1683704.94216673	1732711.38617705	1312278.41328524	1123982.79241864	1108537.86442977	1187888.50702485	879020.541892541	1099563.544797	1195700.86132852	1612208.21793391	1640177.8780994	1586657.20512913	1312278.41328524	-0.111155675325417	0.50497682373047	-0.616132499055887	-0.0337122636466773	0.525508223685286	-0.559220487331963	0.134953426206234	0.0780414144823105	0.0575100145274945	0.135165660332195	1.25604154628417e-06	7.54063831545462e-08	0.640920785298793	7.29057810881941e-07	3.05787334560259e-07	0.0736827831742877	0.286580757600874	0.42891843143301	0.173906118200516	4.78427032877173e-06	3.4741232088505e-07	0.686477803017096	2.72016608812087e-06	1.08564000269965e-06	0.254940767975932	0.537903549840169	0.65515442952907	50181.1591830192	54341.4037557189	47614.7601061762	57412.2362390582	44865.5014879716	58065.8999162339	48609.5981933544	48622.0903501403	44188.9601270536	48532.5252453021	54493.3918233779	53540.3303181869	48398.9744285802	61709.199031333	57210.9512210583	51365.9476679354	48490.3415741519	45411.050362224	50360.3885611314	48532.5252453021
7031	Q96BD0	50	Q96BD0	Q96BD0	Solute carrier organic anion transporter family member 4A1	SLCO4A1	sp|Q96BD0|SO4A1_HUMAN Solute carrier organic anion transporter family member 4A1 OS=Homo sapiens OX=9606 GN=SLCO4A1 PE=1 SV=2	0.999882	39.2938	7.95142e-15	179.98	137.82	150.22	0.999882	39.2938	7.83668e-07	150.22	0.999688	36.1894	7.95142e-15	179.98		1;2	S	PGTPLSPGSLRSAAHSPLDTSKQPLCQLWAE	X;X;X;X;X;Phospho (STY);X;X;Phospho (STY);X;X;Phospho (STY);X;X;X;Phospho (STY);X;X;X;X;X;X;X;X;X;X;X;X;X;X;X	XXXXXXXXXXXPPPPPPPPPPPXXXXXXXXX	SAAHS(1)PLDTSK	S(-39)AAHS(39)PLDT(-61)S(-83)K	5	3	-0.028853	192620000	181720000	10898000	0	NA	66277000	117640000	NA	NA	66277000	0	0	106750000	10898000	0	NA	NA	NA	NA	NA	NA			20702	7031	50	50	141111	163623;163624	411282;411283;411284;411285	575663;575664;575665;575666	411282	575663	20210821_E1_LC8_Vcelkova_Seiser_ext_Uni_MPL_red_phosphorylom_fr06_cv70	1800	411283	575664	20210823_E1_LC8_Vcelkova_Seiser_ext_Uni_MPL_black_phosphorylom_fr06_cv40	3198	411283	575664	20210823_E1_LC8_Vcelkova_Seiser_ext_Uni_MPL_black_phosphorylom_fr06_cv40	3198	13662.168316853	12405.1040945846	13598.3683332105	12816.9359688446	12760.3346968783	13364.2751272518	10602.3447813074	10272.2986992268	11397.3091498098	14677.9413073459	17420.0357922529	17871.5000782719	17523.8117485573	16189.7399842885	17903.8484147288	14065.7163295564	16426.0088540895	15751.6244781424	17616.6573039596	14677.9413073459	1	5	51624.1828493644	52939.2366620904	47151.1638664461	55409.5403512086	54357.4828469474	55804.2606894872	39191.2037519564	34764.1719341837	47360.9741563672	45051.0019601692	43852.6971915085	47181.8811286863	49875.4581325961	46323.0033765199	51142.6374102147	45578.3571081793	40086.7470904801	46627.0781278313	45432.1541293471	45051.0019601692	-0.0557371925806152	-0.132505048210977	0.0767678556303615	0.102342665182553	-0.345329735345892	0.447672400528445	0.238845470639086	-0.132059074258997	0.0807656128759184	0.573115699317592	0.189235192715514	0.439530359186299	0.305890039838728	0.00225331764499143	0.000216633267901373	0.0242493100012512	0.190658206200618	0.4164969390168	0.624303647052348	0.230600133931611	0.493780568614167	0.357559809349319	0.00389436514576829	0.000433064499647091	0.141823727115094	0.429877383510616	0.645572095776775	12501.9649404778	11069.6674335932	13624.0496872374	10927.2656863715	11089.5663546901	11313.3151288388	12779.8323200018	13958.7839597489	11368.2479520413	15391.2016390535	18765.6913253067	17893.5944804363	16597.914253261	16510.3013419737	16537.6999082075	14578.5732480944	19357.2238350056	15958.7541277267	18317.7451536539	15391.2016390535
7032	Q96BD5	447	Q96BD5	Q96BD5	PHD finger protein 21A	PHF21A	sp|Q96BD5|PF21A_HUMAN PHD finger protein 21A OS=Homo sapiens OX=9606 GN=PHF21A PE=1 SV=1	0.966029	14.7756	2.64345e-53	198.95	180.86	134.12	0.885957	9.15604	2.64345e-53	198.95	0.966029	14.7756	2.93744e-53	198.44		2;3	S	PKYNAVLGFGALTPTSPQSSHPDSPENEKTE	X;X;X;X;X;X;X;X;X;X;X;X;Phospho (STY);X;X;Phospho (STY);X;X;X;Phospho (STY);X;X;X;Phospho (STY);X;X;X;X;X;X;X	XXPPPPPPPPPPPPPPPPPPPPPPPPPPPXX	YNAVLGFGALT(0.988)PT(0.044)S(0.966)PQS(0.004)S(0.005)HPDS(0.993)PENEK	Y(-67)NAVLGFGALT(19)PT(-15)S(15)PQS(-28)S(-23)HPDS(23)PENEK	14	4	-0.20605	438310000	0	419990000	18317000	NA	89573000	146860000	NA	NA	0	81951000	7622200	0	136160000	10695000	NA	NA	NA	NA	NA	NA			20706	7032	447	447	186638	218253;218254;218255	554082;554083;554086;554088;554089;554090;554092	782692;782693;782694;782698;782699;782702;782703;782704;782705;782706;782707;782710	554083	782694	20210823_E1_LC8_Vcelkova_Seiser_ext_Uni_MPL_black_phosphorylom_fr02_cv55	22385	554086	782698	20210821_E1_LC8_Vcelkova_Seiser_ext_Uni_MPL_red_phosphorylom_fr05_cv40	19473	554086	782698	20210821_E1_LC8_Vcelkova_Seiser_ext_Uni_MPL_red_phosphorylom_fr05_cv40	19473	32752.5067864974	49235.259726222	34554.8304422403	51002.966876222	32512.7971256086	51367.8616613343	54425.0899015568	52143.7430505009	58007.0102542572	41132.3247065657	28078.6602040459	44082.2657226073	27642.7454637591	36344.0229364496	27676.4825915673	43887.4443004658	45014.5939583504	45305.0075232949	49367.9330107805	41132.3247065657	2	13	226502.745730734	352176.800718835	220425.02945016	351905.219130825	205238.780617333	345932.660552909	396814.789071224	395522.159255715	435446.430827065	316740.460200839	199113.942480735	348639.305544478	206977.607605647	317656.299639919	206136.112312104	358971.362641727	374314.889658174	419097.506422531	418634.357153147	316740.460200839	0.742134801908936	0.983520961503707	-0.241386159594771	0.688286021925631	0.91253320545415	-0.224247183528519	0.036302467449385	0.0191634913831322	0.09015124743269	1.49388149159422e-10	1.34430552207205e-12	0.000535255064650226	5.07796599849187e-10	4.79195756570654e-12	0.00104024224975606	0.535463115472549	0.742601440347477	0.134049730768243	1.81939487342739e-09	5.14556944028827e-11	0.00106628181326929	4.49777690816832e-09	1.38337522452417e-10	0.00185735881911879	0.738138987917829	0.877247829917231	0.338240845087379	46366.1923646178	44827.6371333856	50266.4502698599	46472.9338522212	50795.5031808468	47613.5188241059	43978.62670803	42272.87071994	42714.576541225	41639.9376531891	45217.3459965139	40543.1901900648	42824.0926931651	36686.46646506	43051.3894045093	39202.2366555133	38560.8494618388	34662.6281675969	37812.939050174	41639.9376531891
7032	Q96BD5	447	Q96BD5	Q96BD5	PHD finger protein 21A	PHF21A	sp|Q96BD5|PF21A_HUMAN PHD finger protein 21A OS=Homo sapiens OX=9606 GN=PHF21A PE=1 SV=1	0.966029	14.7756	2.64345e-53	198.95	180.86	134.12	0.885957	9.15604	2.64345e-53	198.95	0.966029	14.7756	2.93744e-53	198.44		2;3	S	PKYNAVLGFGALTPTSPQSSHPDSPENEKTE	X;X;X;X;X;X;X;X;X;X;X;X;Phospho (STY);X;X;Phospho (STY);X;X;X;Phospho (STY);X;X;X;Phospho (STY);X;X;X;X;X;X;X	XXPPPPPPPPPPPPPPPPPPPPPPPPPPPXX	YNAVLGFGALT(0.988)PT(0.044)S(0.966)PQS(0.004)S(0.005)HPDS(0.993)PENEK	Y(-67)NAVLGFGALT(19)PT(-15)S(15)PQS(-28)S(-23)HPDS(23)PENEK	14	4	-0.20605	438310000	0	419990000	18317000	NA	89573000	146860000	NA	NA	0	81951000	7622200	0	136160000	10695000	NA	NA	NA	NA	NA	NA			20706	7032	447	447	186638	218253;218254;218255	554082;554083;554086;554088;554089;554090;554092	782692;782693;782694;782698;782699;782702;782703;782704;782705;782706;782707;782710	554083	782694	20210823_E1_LC8_Vcelkova_Seiser_ext_Uni_MPL_black_phosphorylom_fr02_cv55	22385	554086	782698	20210821_E1_LC8_Vcelkova_Seiser_ext_Uni_MPL_red_phosphorylom_fr05_cv40	19473	554086	782698	20210821_E1_LC8_Vcelkova_Seiser_ext_Uni_MPL_red_phosphorylom_fr05_cv40	19473	2386.446312178	2709.59078731742	2584.38930391488	3090.47139203247	2422.12024582283	3039.50879151285	3009.92043401394	2526.05361941911	2678.93460435538	2457.01715851908	2526.49704297434	2979.2259685751	2746.13903847647	2222.82667271163	2542.50325294624	2841.28200957113	2444.00282485207	3186.72243451361	2850.4527024266	2457.01715851908	3	13	226502.745730734	352176.800718835	220425.02945016	351905.219130825	205238.780617333	345932.660552909	396814.789071224	395522.159255715	435446.430827065	316740.460200839	199113.942480735	348639.305544478	206977.607605647	317656.299639919	206136.112312104	358971.362641727	374314.889658174	419097.506422531	418634.357153147	316740.460200839	0.742134801908936	0.983520961503707	-0.241386159594771	0.688286021925631	0.91253320545415	-0.224247183528519	0.036302467449385	0.0191634913831322	0.09015124743269	1.49388149159422e-10	1.34430552207205e-12	0.000535255064650226	5.07796599849187e-10	4.79195756570654e-12	0.00104024224975606	0.535463115472549	0.742601440347477	0.134049730768243	1.81939487342739e-09	5.14556944028827e-11	0.00106628181326929	4.49777690816832e-09	1.38337522452417e-10	0.00185735881911879	0.738138987917829	0.877247829917231	0.338240845087379	3378.38045495482	2467.02369946349	3759.47659880263	2815.9787826199	3784.13509535237	2817.35903306381	2432.1901429617	2047.86867682133	1972.6849686806	2487.33914320236	4068.62329331793	2740.04348649383	4254.31377234999	2243.77076606706	3954.92083369622	2537.96072019344	2093.60602254076	2438.14493936654	2183.27946358873	2487.33914320236
7032	Q96BD5	478	Q96BD5	Q96BD5	PHD finger protein 21A	PHF21A	sp|Q96BD5|PF21A_HUMAN PHD finger protein 21A OS=Homo sapiens OX=9606 GN=PHF21A PE=1 SV=1	0.953366	13.4323	1.55319e-148	274.99	268.45	252.53	0.953366	13.4323	1.9372e-119	252.53	0.884361	8.96862	1.55319e-148	274.99		1;2	S	TTFTFPAPVQPVSLPSPTSTDGDIHEDFCSV	X;X;X;X;X;X;X;X;X;X;X;X;X;X;X;Phospho (STY);X;X;Phospho (STY);X;X;X;X;X;X;X;X;X;X;X;X	PPPPPPPPPPPPPPPPPPPPPPPPPPPPPPP	TETTFTFPAPVQPVS(0.043)LPS(0.953)PT(0.002)S(0.002)TDGDIHEDFCSVCR	T(-150)ET(-150)T(-140)FT(-120)FPAPVQPVS(-13)LPS(13)PT(-28)S(-28)T(-37)DGDIHEDFCS(-120)VCR	18	4	1.0604	369280000	352080000	17204000	0	NA	30533000	78266000	NA	NA	30533000	0	0	61062000	17204000	0	NA	NA	NA	NA	NA	NA			20704	7032	478	478	160270	187811;187812	476551;476552;476553;476554;476555	673770;673771;673772;673773;673774	476552	673771	20210821_E1_LC8_Vcelkova_Seiser_ext_Uni_MPL_red_phosphorylom_fr02_cv40	21127	476554	673773	20210823_E1_LC8_Vcelkova_Seiser_ext_Uni_MPL_black_phosphorylom_fr02_cv40	21425	476554	673773	20210823_E1_LC8_Vcelkova_Seiser_ext_Uni_MPL_black_phosphorylom_fr02_cv40	21425	9740.08186413647	9836.49775451981	9481.81522480049	11522.1834190718	11691.0805787457	8115.24737005588	11170.0521536036	11244.7245884551	10933.130538051	10222.7351987782	8083.08370359993	9308.0520273718	8879.15423805631	8428.06424266782	9095.23246473581	8923.39583317416	10494.5251477631	13621.3131751609	8705.08465068908	10222.7351987782	1	13	226502.745730734	352176.800718835	220425.02945016	351905.219130825	205238.780617333	345932.660552909	396814.789071224	395522.159255715	435446.430827065	316740.460200839	199113.942480735	348639.305544478	206977.607605647	317656.299639919	206136.112312104	358971.362641727	374314.889658174	419097.506422531	418634.357153147	316740.460200839	0.742134801908936	0.983520961503707	-0.241386159594771	0.688286021925631	0.91253320545415	-0.224247183528519	0.036302467449385	0.0191634913831322	0.09015124743269	1.49388149159422e-10	1.34430552207205e-12	0.000535255064650226	5.07796599849187e-10	4.79195756570654e-12	0.00104024224975606	0.535463115472549	0.742601440347477	0.134049730768243	1.81939487342739e-09	5.14556944028827e-11	0.00106628181326929	4.49777690816832e-09	1.38337522452417e-10	0.00185735881911879	0.738138987917829	0.877247829917231	0.338240845087379	13788.5784530501	8955.91806471439	13793.0699518875	10498.7944949791	18265.2485552363	7522.12513660618	9026.04947205627	9116.08490300979	8050.8207396969	10348.8937072949	13016.8458853958	8560.76967593835	13755.5701413937	8507.47581644052	14147.8380884709	7970.77799354113	8989.92457359058	10421.5966303994	6667.58390008412	10348.8937072949
7032	Q96BD5	455	Q96BD5	Q96BD5	PHD finger protein 21A	PHF21A	sp|Q96BD5|PF21A_HUMAN PHD finger protein 21A OS=Homo sapiens OX=9606 GN=PHF21A PE=1 SV=1	0.999997	56.9078	9.47921e-73	228.52	197.35	226.85	0.999997	56.9078	9.47921e-73	226.85	0.99981	37.1695	1.4928e-72	228.52		1;2;3	S	FGALTPTSPQSSHPDSPENEKTETTFTFPAP	X;X;X;X;Phospho (STY);X;Phospho (STY);Phospho (STY);X;X;Phospho (STY);X;X;X;X;Phospho (STY);X;X;X;X;X;X;X;X;X;X;X;X;X;X;X	PPPPPPPPPPPPPPPPPPPPPXXXXXXXXXX	YNAVLGFGALT(0.002)PT(0.564)S(0.434)PQSSHPDS(1)PENEK	Y(-100)NAVLGFGALT(-25)PT(1.1)S(-1.1)PQS(-60)S(-57)HPDS(57)PENEK	22	5	0.37235	1546400000	39172000	1463600000	43661000	NA	106850000	211340000	NA	NA	0	99224000	7622200	12449000	162850000	36039000	NA	NA	NA	NA	NA	NA			20709	7032	455	455	186638	218253;218254;218255	554082;554083;554084;554085;554086;554087;554088;554089;554090;554091;554093;554094	782692;782693;782694;782695;782696;782697;782698;782699;782700;782701;782702;782703;782704;782705;782706;782707;782708;782709;782711;782712	554085	782696	20210821_E1_LC8_Vcelkova_Seiser_ext_Uni_MPL_red_phosphorylom_fr05_cv40	19472	554091	782708	20210823_E1_LC8_Vcelkova_Seiser_ext_Uni_MPL_black_phosphorylom_fr05_cv55	19923	554085	782696	20210821_E1_LC8_Vcelkova_Seiser_ext_Uni_MPL_red_phosphorylom_fr05_cv40	19472	54777.0285733146	79195.9457764023	54084.944164856	80612.9634306695	54771.9268467147	78124.3064457071	87217.351412643	84499.7121457344	91593.3277027399	68036.1972704335	46445.4445662153	72817.8355785499	45723.9235509627	60877.7939069275	43872.2940807307	74471.9517529561	75301.3605754686	76645.8950428737	83395.1499900685	68036.1972704335	2	13	226502.745730734	352176.800718835	220425.02945016	351905.219130825	205238.780617333	345932.660552909	396814.789071224	395522.159255715	435446.430827065	316740.460200839	199113.942480735	348639.305544478	206977.607605647	317656.299639919	206136.112312104	358971.362641727	374314.889658174	419097.506422531	418634.357153147	316740.460200839	0.742134801908936	0.983520961503707	-0.241386159594771	0.688286021925631	0.91253320545415	-0.224247183528519	0.036302467449385	0.0191634913831322	0.09015124743269	1.49388149159422e-10	1.34430552207205e-12	0.000535255064650226	5.07796599849187e-10	4.79195756570654e-12	0.00104024224975606	0.535463115472549	0.742601440347477	0.134049730768243	1.81939487342739e-09	5.14556944028827e-11	0.00106628181326929	4.49777690816832e-09	1.38337522452417e-10	0.00185735881911879	0.738138987917829	0.877247829917231	0.338240845087379	77545.2780011187	72106.1925831393	78676.6458239527	73452.9998271845	85571.4620189365	72414.4049463683	70476.6744010465	68503.8165355576	67446.5067183333	68875.8302068132	74794.8698994496	66971.7699100925	70835.4220100445	61451.4014735956	68244.3374185913	66521.6925558449	64505.4008952943	58641.3799639641	63875.7900389706	68875.8302068132
7032	Q96BD5	455	Q96BD5	Q96BD5	PHD finger protein 21A	PHF21A	sp|Q96BD5|PF21A_HUMAN PHD finger protein 21A OS=Homo sapiens OX=9606 GN=PHF21A PE=1 SV=1	0.999997	56.9078	9.47921e-73	228.52	197.35	226.85	0.999997	56.9078	9.47921e-73	226.85	0.99981	37.1695	1.4928e-72	228.52		1;2;3	S	FGALTPTSPQSSHPDSPENEKTETTFTFPAP	X;X;X;X;Phospho (STY);X;Phospho (STY);Phospho (STY);X;X;Phospho (STY);X;X;X;X;Phospho (STY);X;X;X;X;X;X;X;X;X;X;X;X;X;X;X	PPPPPPPPPPPPPPPPPPPPPXXXXXXXXXX	YNAVLGFGALT(0.002)PT(0.564)S(0.434)PQSSHPDS(1)PENEK	Y(-100)NAVLGFGALT(-25)PT(1.1)S(-1.1)PQS(-60)S(-57)HPDS(57)PENEK	22	5	0.37235	1546400000	39172000	1463600000	43661000	NA	106850000	211340000	NA	NA	0	99224000	7622200	12449000	162850000	36039000	NA	NA	NA	NA	NA	NA			20709	7032	455	455	186638	218253;218254;218255	554082;554083;554084;554085;554086;554087;554088;554089;554090;554091;554093;554094	782692;782693;782694;782695;782696;782697;782698;782699;782700;782701;782702;782703;782704;782705;782706;782707;782708;782709;782711;782712	554085	782696	20210821_E1_LC8_Vcelkova_Seiser_ext_Uni_MPL_red_phosphorylom_fr05_cv40	19472	554091	782708	20210823_E1_LC8_Vcelkova_Seiser_ext_Uni_MPL_black_phosphorylom_fr05_cv55	19923	554085	782696	20210821_E1_LC8_Vcelkova_Seiser_ext_Uni_MPL_red_phosphorylom_fr05_cv40	19472	4886.56305539294	5548.24391773317	5291.87739477676	6328.14710768495	4959.6101318345	6223.79447270836	6163.20841473334	5172.42739952088	5485.47134651831	5031.06615557095	4090.85067843686	4708.27335359605	4093.49543634083	4271.45064713484	4239.33144524646	5214.17991280401	5228.02683231233	5725.25952457358	5520.73292946493	5031.06615557095	3	13	226502.745730734	352176.800718835	220425.02945016	351905.219130825	205238.780617333	345932.660552909	396814.789071224	395522.159255715	435446.430827065	316740.460200839	199113.942480735	348639.305544478	206977.607605647	317656.299639919	206136.112312104	358971.362641727	374314.889658174	419097.506422531	418634.357153147	316740.460200839	0.742134801908936	0.983520961503707	-0.241386159594771	0.688286021925631	0.91253320545415	-0.224247183528519	0.036302467449385	0.0191634913831322	0.09015124743269	1.49388149159422e-10	1.34430552207205e-12	0.000535255064650226	5.07796599849187e-10	4.79195756570654e-12	0.00104024224975606	0.535463115472549	0.742601440347477	0.134049730768243	1.81939487342739e-09	5.14556944028827e-11	0.00106628181326929	4.49777690816832e-09	1.38337522452417e-10	0.00185735881911879	0.738138987917829	0.877247829917231	0.338240845087379	6917.67882394852	5051.55586574868	7698.02335865537	5766.08734657108	7748.51487720602	5768.91359109708	4980.22957216271	4193.28076537308	4039.33222326963	5093.15441180508	6587.82894919964	4330.277015316	6341.63593608075	4311.6974473982	6594.37514359917	4657.53971697999	4478.48437441815	4380.36660652238	4228.55738619967	5093.15441180508
7032	Q96BD5	444	Q96BD5	Q96BD5	PHD finger protein 21A	PHF21A	sp|Q96BD5|PF21A_HUMAN PHD finger protein 21A OS=Homo sapiens OX=9606 GN=PHF21A PE=1 SV=1	0.987933	18.9932	1.4928e-72	228.52	197.35	134.12	0.967379	14.0312	3.40627e-09	109.59	0.987933	18.9932	1.4928e-72	228.52		2;3	T	GRPPKYNAVLGFGALTPTSPQSSHPDSPENE	X;X;X;X;X;X;X;X;X;X;X;X;X;X;X;Phospho (STY);X;X;Phospho (STY);X;X;Phospho (STY);X;X;X;X;Phospho (STY);X;X;X;X	XXXXXPPPPPPPPPPPPPPPPPPPPPPPPPP	YNAVLGFGALT(0.988)PT(0.044)S(0.966)PQS(0.004)S(0.005)HPDS(0.993)PENEK	Y(-67)NAVLGFGALT(19)PT(-15)S(15)PQS(-28)S(-23)HPDS(23)PENEK	11	4	-0.20605	592440000	0	574120000	18317000	NA	7622200	584810000	NA	NA	0	0	7622200	0	574120000	10695000	NA	NA	NA	NA	NA	NA			34155	7032	444	444	186638	218253;218254;218255	554082;554083;554091	782692;782693;782694;782708;782709	554083	782694	20210823_E1_LC8_Vcelkova_Seiser_ext_Uni_MPL_black_phosphorylom_fr02_cv55	22385	554091	782708	20210823_E1_LC8_Vcelkova_Seiser_ext_Uni_MPL_black_phosphorylom_fr05_cv55	19923	554091	782708	20210823_E1_LC8_Vcelkova_Seiser_ext_Uni_MPL_black_phosphorylom_fr05_cv55	19923	2386.446312178	2709.59078731742	2584.38930391488	3090.47139203247	2422.12024582283	3039.50879151285	3009.92043401394	2526.05361941911	2678.93460435538	2457.01715851908	2526.49704297434	2979.2259685751	2746.13903847647	2222.82667271163	2542.50325294624	2841.28200957113	2444.00282485207	3186.72243451361	2850.4527024266	2457.01715851908	3	13	226502.745730734	352176.800718835	220425.02945016	351905.219130825	205238.780617333	345932.660552909	396814.789071224	395522.159255715	435446.430827065	316740.460200839	199113.942480735	348639.305544478	206977.607605647	317656.299639919	206136.112312104	358971.362641727	374314.889658174	419097.506422531	418634.357153147	316740.460200839	0.742134801908936	0.983520961503707	-0.241386159594771	0.688286021925631	0.91253320545415	-0.224247183528519	0.036302467449385	0.0191634913831322	0.09015124743269	1.49388149159422e-10	1.34430552207205e-12	0.000535255064650226	5.07796599849187e-10	4.79195756570654e-12	0.00104024224975606	0.535463115472549	0.742601440347477	0.134049730768243	1.81939487342739e-09	5.14556944028827e-11	0.00106628181326929	4.49777690816832e-09	1.38337522452417e-10	0.00185735881911879	0.738138987917829	0.877247829917231	0.338240845087379	3378.38045495482	2467.02369946349	3759.47659880263	2815.9787826199	3784.13509535237	2817.35903306381	2432.1901429617	2047.86867682133	1972.6849686806	2487.33914320236	4068.62329331793	2740.04348649383	4254.31377234999	2243.77076606706	3954.92083369622	2537.96072019344	2093.60602254076	2438.14493936654	2183.27946358873	2487.33914320236
7033	Q96BD8	76	Q96BD8	Q96BD8	Spindle and kinetochore-associated protein 1	SKA1	sp|Q96BD8|SKA1_HUMAN Spindle and kinetochore-associated protein 1 OS=Homo sapiens OX=9606 GN=SKA1 PE=1 SV=1	1	79.9527	9.6249e-05	104.24	85.412	104.24	1	79.9527	9.6249e-05	104.24	1	73.1717	0.000205522	97.463		1	S	QYQEQTNNSLKELCESLEEDYKDIEHLKENV	X;X;X;X;X;X;X;X;X;X;X;X;X;X;X;Phospho (STY);X;X;X;X;X;X;X;X;X;X;X;X;X;X;X	XXXXXXXXXXXPPPPPPPPPPPXXXXXXXXX	ELCES(1)LEEDYK	ELCES(80)LEEDY(-80)K	5	3	-0.35327	27195000	27195000	0	0	0.083182	11344000	15851000	0.069662	0.096598	11344000	0	0	15851000	0	0	NA	NA	NA	NA	NA	NA			20710	7033	76	76	40041	46197	116036;116037	162731;162732	116036	162731	20210821_E1_LC8_Vcelkova_Seiser_ext_Uni_MPL_red_phosphorylom_fr02_cv70	7561	116036	162731	20210821_E1_LC8_Vcelkova_Seiser_ext_Uni_MPL_red_phosphorylom_fr02_cv70	7561	116036	162731	20210821_E1_LC8_Vcelkova_Seiser_ext_Uni_MPL_red_phosphorylom_fr02_cv70	7561	6206.5717902023	4816.98027618757	6321.02178347858	4919.23917463151	6797.49108307872	4864.37271347545	5032.0360778672	4565.78262089486	4312.70374749757	5637.92144136791	6694.07721006947	4429.21875676744	6192.20689788922	6083.12497667805	7915.62148704421	4820.76609034917	4199.80966074102	4112.65569872945	4075.98193966867	5637.92144136791	1	18	683357.001614984	647222.097634666	683073.639527948	617724.88558346	694984.804901543	667496.95566198	513610.49614223	506645.304129273	467986.632881745	596481.554852455	777478.020581365	649291.275822835	719637.894721988	744583.785880602	829608.960415109	621046.499021389	472680.406552905	531608.527710219	479813.153956384	596481.554852455	-0.20950107002496	-0.648267501552439	0.43876643152748	-0.0938918173027474	-0.471181309920599	0.377289492617852	-0.0566715801874551	0.00480535872217303	-0.172280832909667	0.00488459140707106	9.89876337669521e-09	2.66799982620842e-06	0.167843787551758	1.02833565856098e-06	1.78181322262342e-05	0.397147264433758	0.942182105216892	0.016734414879462	0.00841649652818072	7.15615490655858e-08	8.47552075209744e-06	0.208051559125166	3.70927637210849e-06	4.3711778457148e-05	0.629183415605144	0.974648980816258	0.0948320377901566	5676.91528331219	4651.89399873675	5783.99674438596	4977.4982913265	6113.38315420199	4554.97327280069	6123.7596162729	5632.73717757199	5760.02616689619	5907.861158885	5381.59331994827	4263.7903418812	5378.23423816251	5106.47773852804	5963.75595558883	4851.77017246615	5553.5448875038	4835.46999381267	5309.680387375	5907.861158885
7035	Q96BH1	450	Q96BH1	Q96BH1	E3 ubiquitin-protein ligase RNF25	RNF25	sp|Q96BH1|RNF25_HUMAN E3 ubiquitin-protein ligase RNF25 OS=Homo sapiens OX=9606 GN=RNF25 PE=1 SV=1	0.999996	53.7113	1.19381e-09	167.73	109.22	167.73	0.999939	42.1244	5.21691e-07	163.33	0.999996	53.7113	1.19381e-09	167.73		1	S	LPRGQGAYRPGTRRESLGLESKDGS______	X;X;X;X;X;X;X;X;X;X;X;X;X;X;X;Phospho (STY);X;X;X;X;X;X;X;X;X;X;X;X;X;X;X	XXXXXXXXXXXXXPPPPPPPPPXXXXXXXXX	RES(1)LGLESK	RES(54)LGLES(-54)K	3	3	0.14934	1232600000	1232600000	0	0	NA	59596000	82774000	NA	NA	59596000	0	0	82774000	0	0	NA	NA	NA	NA	NA	NA			20711	7035	450	450	134380	155676	389575;389576;389577;389578	543979;543980;543981;543982	389578	543982	20210823_E1_LC8_Vcelkova_Seiser_ext_Uni_MPL_black_phosphorylom_fr06_cv55	6561	389578	543982	20210823_E1_LC8_Vcelkova_Seiser_ext_Uni_MPL_black_phosphorylom_fr06_cv55	6561	389578	543982	20210823_E1_LC8_Vcelkova_Seiser_ext_Uni_MPL_black_phosphorylom_fr06_cv55	6561	28856.0548604105	35637.9113626839	38622.0277946155	36170.1711334755	33040.3414573821	50120.8240818663	23950.3296583775	23461.5948852428	21301.4534293993	31496.3679322362	38064.5582379	35875.7880947636	38339.8470788871	30378.026575399	38480.7963937429	47524.4137401632	25299.1259543149	27626.2861793346	24061.9426259413	31496.3679322362	1	14	1010745.50274	777246.296268782	1010622.72489352	756162.575165682	1042728.99233455	766363.093843164	791024.497350457	750737.256923436	772922.623828306	822797.554842166	1010800.33748414	767702.505101306	1000260.71174961	854886.400065951	963963.018156013	758124.877263238	794896.042299909	729380.535816107	757624.741842613	822797.554842166	-0.323330844454031	-0.38326225916396	0.0599314147099292	-0.413905490405902	-0.404819463527691	-0.00908602687821158	-0.0478730716105034	0.0211443699776375	0.0427015743413683	1.02345417228896e-06	9.23552903666618e-08	0.19780256910626	2.9485275986044e-08	4.1120405194507e-08	0.841624540914965	0.299566374926139	0.642760896513661	0.353330043636022	3.78400003156773e-06	4.87895415652347e-07	0.241555223973376	1.4992107513645e-07	2.24707682688147e-07	0.864409297293353	0.543402597738487	0.820094036712519	0.589616931517177	24212.3402575607	38886.1738291072	32410.6427341837	40567.3851862978	26872.910707097	55465.7962663749	25678.1181740572	26503.9859969316	23373.0209644667	32464.5295517553	31937.215353953	39632.3772759299	32507.1426098706	30136.4977741748	33855.1942429103	53164.0002452215	26992.1086664401	32122.5466028066	26935.0737486801	32464.5295517553
7038	Q96BJ3	144	Q96BJ3	Q96BJ3	Axin interactor, dorsalization-associated protein	AIDA	sp|Q96BJ3|AIDA_HUMAN Axin interactor, dorsalization-associated protein OS=Homo sapiens OX=9606 GN=AIDA PE=1 SV=1	0.998164	27.3521	2.674e-105	238.62	227.46	238.62	0.995202	23.1686	2.5785e-61	191.44	0.998164	27.3521	2.674e-105	238.62		1	S	LEFEEDEEEGGAGAGSPDSFPARVPGTLLPR	X;X;X;X;X;X;X;X;X;X;X;X;X;X;X;Phospho (STY);X;X;X;X;X;X;X;X;X;X;X;X;X;X;X	PPPPPPPPPPPPPPPPPPPPPPPXXXXXXXX	ILAPGEEENLEFEEDEEEGGAGAGS(0.998)PDS(0.002)FPAR	ILAPGEEENLEFEEDEEEGGAGAGS(27)PDS(-27)FPAR	25	3	0.73023	407870000	407870000	0	0	1.0398	73414000	167260000	0.40462	0.7934	73414000	0	0	167260000	0	0	NA	NA	NA	NA	NA	NA			20712	7038	144	144	77001	88719	225355;225356;225357;225358	317037;317038;317039;317040;317041;317042;317043;317044;317045;317046;317047;317048;317049;317050	225358	317049	20210823_E1_LC8_Vcelkova_Seiser_ext_Uni_MPL_black_phosphorylom_fr03_cv40	20108	225358	317049	20210823_E1_LC8_Vcelkova_Seiser_ext_Uni_MPL_black_phosphorylom_fr03_cv40	20108	225358	317049	20210823_E1_LC8_Vcelkova_Seiser_ext_Uni_MPL_black_phosphorylom_fr03_cv40	20108	22459.6973241824	22802.8433821017	23678.4134206748	25204.8241564679	24932.6987506563	23802.0175851122	21521.1734917748	21031.2328397178	23167.6302533977	22406.6650048398	21199.4403959965	23975.5789936597	21437.8132724664	22031.3694018236	21482.328527896	22461.1731616507	22059.3767464553	20897.1854322307	21321.8062670911	22406.6650048398	1	15	1003496.85636689	1007465.20494589	1004553.76117432	1010801.18033805	1037768.45846139	1073573.38919594	846678.465176658	942315.559752265	840334.233617833	977115.355621919	1120357.22345503	1013011.15066064	1171317.48753569	1021111.40349505	1114608.74874111	1018304.42986441	1024151.12992977	936433.818909677	1034638.77624622	977115.355621919	-0.157889701227269	-0.18660787609733	0.0287181748700611	0.0211915393848265	-0.213957343651938	0.235148883036764	0.0178969418243256	-0.188533766342378	-0.16118429878777	0.00343584591642409	0.000879355831326114	0.548056898275499	0.656842102992869	0.000241128982118549	8.98381693554542e-05	0.707283273925348	0.000802451166376948	0.00294057745149986	0.00610801220970768	0.00171198839641011	0.600439540737813	0.700816848066309	0.000500833307336346	0.000192231710520006	0.847790687912195	0.0191283389658682	0.0330259385155874	22577.440291409	22832.0952802781	23777.5024138412	25153.8664629123	24235.7041540358	22364.9974589432	25640.9584062104	22514.1309972231	27810.9853728978	23132.267313208	19087.7482252646	23874.907492803	18462.5921532229	21764.8253015612	19442.2143025444	22250.5946699248	21727.8127045229	22511.1419369055	20788.447717069	23132.267313208
7039	Q96BK5	164	Q96BK5	Q96BK5	PIN2/TERF1-interacting telomerase inhibitor 1	PINX1	sp|Q96BK5|PINX1_HUMAN PIN2/TERF1-interacting telomerase inhibitor 1 OS=Homo sapiens OX=9606 GN=PINX1 PE=1 SV=2	0.994746	22.709	5.42738e-109	258.03	243.21	124.97	0.928596	9.12225	1.92109e-09	110.41	0.994746	22.709	5.42738e-109	258.03		1;2	T	KRQSKKTPEGDASPSTPEENETTTTSAFTIQ	Acetyl (K);X;X;X;X;X;X;X;X;X;X;X;Phospho (STY);X;Phospho (STY);Phospho (STY);X;X;X;X;X;X;X;X;X;X;X;X;X;X;X	XXXXXPPPPPPPPPPPPPPPPPPPPPPPPPP	KTPEGDAS(0.023)PS(0.982)T(0.995)PEENETTTTSAFTIQEYFAK	KT(-43)PEGDAS(-17)PS(17)T(23)PEENET(-65)T(-65)T(-65)T(-70)S(-70)AFT(-70)IQEY(-96)FAK	11	5	0.25104	395980000	256970000	139010000	0	2.3943	112480000	41558000	1.7461	0.41161	81897000	30581000	0	0	41558000	0	NA	NA	NA	NA	NA	NA			34157	7039	164	164	87907;164708	101585;101586;193007	258412;258415;258416;258417;258418;489809	364104;364107;364108;364109;364110;364111;692541	258418	364111	20210823_E1_LC8_Vcelkova_Seiser_ext_Uni_MPL_black_phosphorylom_fr02_cv40	21455	258411	364103	20210823_E1_LC8_Vcelkova_Seiser_ext_Uni_MPL_black_phosphorylom_fr02_cv40	18257	258411	364103	20210823_E1_LC8_Vcelkova_Seiser_ext_Uni_MPL_black_phosphorylom_fr02_cv40	18257	17029.7308263566	12515.1703427297	17982.5426000622	12702.1481517665	18977.2699321009	12226.6319986209	15988.8894109046	15007.3701980134	15044.8450386308	14401.3829829438	15983.8782292486	12414.8300763769	16325.6130723994	12294.518977745	15903.5534935431	9070.0592755136	11236.1347627878	12539.9923385604	13329.2962929239	14401.3829829438	2	16	1297647.4042611	923512.212958273	1277060.99749214	964495.568903311	1348564.20821789	945303.961384132	1337540.37977624	1172511.74129323	1388249.75984313	1095843.08747172	1284236.33076718	945010.584013526	1250504.90640446	1017851.88686499	1248847.16475902	856739.496625106	1076816.14814423	1158099.36176158	1093298.31765783	1095843.08747172	-0.427719941762039	-0.185600089389446	-0.242119852372593	-0.46941680357186	-0.0125660382667014	-0.456850765305159	0.0103470422644421	0.225077955197008	0.0520439040742637	1.06090962067022e-06	0.00587832837100014	0.000711792598229834	2.91222289350448e-07	0.83496312704071	4.2699466054097e-07	0.863764347420585	0.00134881172374663	0.392841646719629	3.90899831870497e-06	0.00973740097622781	0.00138576515377443	1.1224573600489e-06	0.860320524630406	1.4744471282635e-06	0.93607869347374	0.025871838298442	0.626704877616738	14946.3871733058	15434.0274707644	16037.0544346066	14998.9923632706	16026.8160732115	14730.6024840858	13614.3384702735	14577.1473005448	12342.5603318893	14967.2142130032	14174.9768192048	14961.9863434254	14868.5715161281	13756.6314545289	14503.4068079588	12057.2005146932	11883.9420828949	12332.0874511819	13885.2495349138	14967.2142130032
7039	Q96BK5	163	Q96BK5	Q96BK5	PIN2/TERF1-interacting telomerase inhibitor 1	PINX1	sp|Q96BK5|PINX1_HUMAN PIN2/TERF1-interacting telomerase inhibitor 1 OS=Homo sapiens OX=9606 GN=PINX1 PE=1 SV=2	0.981942	17.345	5.42738e-109	258.03	243.21	124.97	0.840492	7.34164	1.50694e-96	245.39	0.981942	17.345	5.42738e-109	258.03		1;2	S	GKRQSKKTPEGDASPSTPEENETTTTSAFTI	X;Acetyl (K);X;X;X;X;X;X;X;X;X;X;X;Phospho (STY);X;Phospho (STY);Phospho (STY);X;X;X;X;X;X;X;X;X;X;X;X;X;X	XXXXXXPPPPPPPPPPPPPPPPPPPPPPPPP	KTPEGDAS(0.023)PS(0.982)T(0.995)PEENETTTTSAFTIQEYFAK	KT(-43)PEGDAS(-17)PS(17)T(23)PEENET(-65)T(-65)T(-65)T(-70)S(-70)AFT(-70)IQEY(-96)FAK	10	5	0.25104	335610000	212960000	122640000	0	2.0293	146090000	41558000	2.2678	0.41161	115500000	30581000	0	0	41558000	0	NA	NA	NA	NA	NA	NA			20714	7039	163	163	87907;164708	101585;101586;193007	258410;258413;258415;258416;258418	364101;364102;364105;364107;364108;364109;364111	258418	364111	20210823_E1_LC8_Vcelkova_Seiser_ext_Uni_MPL_black_phosphorylom_fr02_cv40	21455	258411	364103	20210823_E1_LC8_Vcelkova_Seiser_ext_Uni_MPL_black_phosphorylom_fr02_cv40	18257	258411	364103	20210823_E1_LC8_Vcelkova_Seiser_ext_Uni_MPL_black_phosphorylom_fr02_cv40	18257	20366.8951912659	16382.1511223284	22382.1706678137	16729.7299266341	20436.9654960685	14424.4780236807	21482.3731960024	20408.1577397882	19103.5059856303	16381.1228665845	16442.7114352817	12633.340306057	18239.10168103	14146.055015847	16031.5696280263	11086.9458153446	17827.6802875002	15294.731889152	16904.9688155966	16381.1228665845	1	16	1297647.4042611	923512.212958273	1277060.99749214	964495.568903311	1348564.20821789	945303.961384132	1337540.37977624	1172511.74129323	1388249.75984313	1095843.08747172	1284236.33076718	945010.584013526	1250504.90640446	1017851.88686499	1248847.16475902	856739.496625106	1076816.14814423	1158099.36176158	1093298.31765783	1095843.08747172	-0.427719941762039	-0.185600089389446	-0.242119852372593	-0.46941680357186	-0.0125660382667014	-0.456850765305159	0.0103470422644421	0.225077955197008	0.0520439040742637	1.06090962067022e-06	0.00587832837100014	0.000711792598229834	2.91222289350448e-07	0.83496312704071	4.2699466054097e-07	0.863764347420585	0.00134881172374663	0.392841646719629	3.90899831870497e-06	0.00973740097622781	0.00138576515377443	1.1224573600489e-06	0.860320524630406	1.4744471282635e-06	0.93607869347374	0.025871838298442	0.626704877616738	17875.2972757308	20202.8868587563	19960.6972911128	19754.8547230784	17259.5683294788	17378.5595110115	18291.9709004705	19823.1080849213	15672.2235804237	17024.7381993849	14581.8837016346	15225.3284151461	16611.2835414928	15828.3594291697	14620.1524193812	14738.3302281206	18855.5161077877	15041.1552182062	17610.0602181905	17024.7381993849
7039	Q96BK5	163	Q96BK5	Q96BK5	PIN2/TERF1-interacting telomerase inhibitor 1	PINX1	sp|Q96BK5|PINX1_HUMAN PIN2/TERF1-interacting telomerase inhibitor 1 OS=Homo sapiens OX=9606 GN=PINX1 PE=1 SV=2	0.981942	17.345	5.42738e-109	258.03	243.21	124.97	0.840492	7.34164	1.50694e-96	245.39	0.981942	17.345	5.42738e-109	258.03		1;2	S	GKRQSKKTPEGDASPSTPEENETTTTSAFTI	X;Acetyl (K);X;X;X;X;X;X;X;X;X;X;X;Phospho (STY);X;Phospho (STY);Phospho (STY);X;X;X;X;X;X;X;X;X;X;X;X;X;X	XXXXXXPPPPPPPPPPPPPPPPPPPPPPPPP	KTPEGDAS(0.023)PS(0.982)T(0.995)PEENETTTTSAFTIQEYFAK	KT(-43)PEGDAS(-17)PS(17)T(23)PEENET(-65)T(-65)T(-65)T(-70)S(-70)AFT(-70)IQEY(-96)FAK	10	5	0.25104	335610000	212960000	122640000	0	2.0293	146090000	41558000	2.2678	0.41161	115500000	30581000	0	0	41558000	0	NA	NA	NA	NA	NA	NA			20714	7039	163	163	87907;164708	101585;101586;193007	258410;258413;258415;258416;258418	364101;364102;364105;364107;364108;364109;364111	258418	364111	20210823_E1_LC8_Vcelkova_Seiser_ext_Uni_MPL_black_phosphorylom_fr02_cv40	21455	258411	364103	20210823_E1_LC8_Vcelkova_Seiser_ext_Uni_MPL_black_phosphorylom_fr02_cv40	18257	258411	364103	20210823_E1_LC8_Vcelkova_Seiser_ext_Uni_MPL_black_phosphorylom_fr02_cv40	18257	15419.8641087115	11477.1069795005	16340.6823714349	11439.5628093378	17666.9655882495	10969.4790142294	15124.9165110035	13736.6965013879	13668.5647812644	13323.9230433279	14788.0216582435	11485.9969163757	15104.1891233235	11374.6870636117	14713.7065318224	8391.46989761274	10395.487368203	11601.7949859942	12332.0460430065	13323.9230433279	2	16	1297647.4042611	923512.212958273	1277060.99749214	964495.568903311	1348564.20821789	945303.961384132	1337540.37977624	1172511.74129323	1388249.75984313	1095843.08747172	1284236.33076718	945010.584013526	1250504.90640446	1017851.88686499	1248847.16475902	856739.496625106	1076816.14814423	1158099.36176158	1093298.31765783	1095843.08747172	-0.427719941762039	-0.185600089389446	-0.242119852372593	-0.46941680357186	-0.0125660382667014	-0.456850765305159	0.0103470422644421	0.225077955197008	0.0520439040742637	1.06090962067022e-06	0.00587832837100014	0.000711792598229834	2.91222289350448e-07	0.83496312704071	4.2699466054097e-07	0.863764347420585	0.00134881172374663	0.392841646719629	3.90899831870497e-06	0.00973740097622781	0.00138576515377443	1.1224573600489e-06	0.860320524630406	1.4744471282635e-06	0.93607869347374	0.025871838298442	0.626704877616738	13533.4645907537	14153.8612384461	14572.8231272707	13508.1021860504	14920.228729828	13215.9890666833	12878.6763998125	13342.9005669572	11213.4810980044	13847.4208055741	13114.4557785682	13842.5840664903	13756.1582022876	12727.4095170337	13418.3138108462	11155.1239187243	10994.82806279	11409.4447983044	12846.4048529024	13847.4208055741
7039	Q96BK5	164	Q96BK5	Q96BK5	PIN2/TERF1-interacting telomerase inhibitor 1	PINX1	sp|Q96BK5|PINX1_HUMAN PIN2/TERF1-interacting telomerase inhibitor 1 OS=Homo sapiens OX=9606 GN=PINX1 PE=1 SV=2	0.994746	22.709	5.42738e-109	258.03	243.21	124.97	0.928596	9.12225	1.92109e-09	110.41	0.994746	22.709	5.42738e-109	258.03		1;2	T	KRQSKKTPEGDASPSTPEENETTTTSAFTIQ	Acetyl (K);X;X;X;X;X;X;X;X;X;X;X;Phospho (STY);X;Phospho (STY);Phospho (STY);X;X;X;X;X;X;X;X;X;X;X;X;X;X;X	XXXXXPPPPPPPPPPPPPPPPPPPPPPPPPP	KTPEGDAS(0.023)PS(0.982)T(0.995)PEENETTTTSAFTIQEYFAK	KT(-43)PEGDAS(-17)PS(17)T(23)PEENET(-65)T(-65)T(-65)T(-70)S(-70)AFT(-70)IQEY(-96)FAK	11	5	0.25104	395980000	256970000	139010000	0	2.3943	112480000	41558000	1.7461	0.41161	81897000	30581000	0	0	41558000	0	NA	NA	NA	NA	NA	NA			34157	7039	164	164	87907;164708	101585;101586;193007	258412;258415;258416;258417;258418;489809	364104;364107;364108;364109;364110;364111;692541	258418	364111	20210823_E1_LC8_Vcelkova_Seiser_ext_Uni_MPL_black_phosphorylom_fr02_cv40	21455	258411	364103	20210823_E1_LC8_Vcelkova_Seiser_ext_Uni_MPL_black_phosphorylom_fr02_cv40	18257	258411	364103	20210823_E1_LC8_Vcelkova_Seiser_ext_Uni_MPL_black_phosphorylom_fr02_cv40	18257	8346.22119453138	5939.43047681903	7500.95015119835	4699.16840220971	8297.26763445533	5210.84746850254	6633.45902676792	7483.36624866269	7065.11587295342	6496.81088645978	6904.00458974984	5057.97201736976	7446.86605122347	6092.56653776995	7038.08491507705	4758.93982531581	7070.7249442184	6296.21536928458	6761.93706472518	6496.81088645978	1	16	1297647.4042611	923512.212958273	1277060.99749214	964495.568903311	1348564.20821789	945303.961384132	1337540.37977624	1172511.74129323	1388249.75984313	1095843.08747172	1284236.33076718	945010.584013526	1250504.90640446	1017851.88686499	1248847.16475902	856739.496625106	1076816.14814423	1158099.36176158	1093298.31765783	1095843.08747172	-0.427719941762039	-0.185600089389446	-0.242119852372593	-0.46941680357186	-0.0125660382667014	-0.456850765305159	0.0103470422644421	0.225077955197008	0.0520439040742637	1.06090962067022e-06	0.00587832837100014	0.000711792598229834	2.91222289350448e-07	0.83496312704071	4.2699466054097e-07	0.863764347420585	0.00134881172374663	0.392841646719629	3.90899831870497e-06	0.00973740097622781	0.00138576515377443	1.1224573600489e-06	0.860320524630406	1.4744471282635e-06	0.93607869347374	0.025871838298442	0.626704877616738	7325.18057269877	7324.65724632927	6689.44034007863	5548.88749023637	7007.26620654149	6278.01038522902	5648.30702734845	7268.83728936876	5796.11280075054	6752.070988889	6122.67583722629	6095.71840965541	6782.24211015003	6817.11847564032	6418.45287682177	6326.25322153063	7478.38002081094	6191.8282283741	7043.97152105735	6752.070988889
7045	Q96BP3	464	Q96BP3	Q96BP3	Peptidylprolyl isomerase domain and WD repeat-containing protein 1	PPWD1	sp|Q96BP3|PPWD1_HUMAN Peptidylprolyl isomerase domain and WD repeat-containing protein 1 OS=Homo sapiens OX=9606 GN=PPWD1 PE=1 SV=1	0.993396	21.7734	1.10852e-05	133.86	101.34	114.35	0.993396	21.7734	4.55597e-05	114.35	0.964217	14.305	1.10852e-05	133.86		1	S	YMFTKREPEDTKSADSDRDVFNEKPSKEEVM	X;X;X;X;X;X;X;X;X;X;X;X;X;X;X;Phospho (STY);X;X;X;X;X;X;X;X;X;X;X;X;X;X;X	XXXXXXXXXXXXPPPPPPPPPPPPXXXXXXX	S(0.007)ADS(0.993)DRDVFNEK	S(-22)ADS(22)DRDVFNEK	4	3	-0.2159	222610000	222610000	0	0	0.15386	107740000	114860000	0.074468	NA	107740000	0	0	114860000	0	0	NA	NA	NA	NA	NA	NA			20715	7045	464	464	141238	163778	411667;411668	576155;576156;576157;576158	411667	576155	20210821_E1_LC8_Vcelkova_Seiser_ext_Uni_MPL_red_phosphorylom_fr03_cv70	3916	411668	576157	20210823_E1_LC8_Vcelkova_Seiser_ext_Uni_MPL_black_phosphorylom_fr03_cv70	3996	411668	576157	20210823_E1_LC8_Vcelkova_Seiser_ext_Uni_MPL_black_phosphorylom_fr03_cv70	3996	29789.2586963952	30042.9465882313	30174.4417874397	28296.9108227159	29249.6878398767	26822.2001514608	26555.054102699	25542.1350579849	24382.5577153618	25259.8788541129	26743.2258661743	25970.555496935	27907.8475193806	26399.505028178	30289.3176157212	27908.0551004925	22279.2983892695	24093.0922619848	21797.2359817057	25259.8788541129	1	36	2996538.03534025	4078590.35901455	2964862.96095301	3880425.2349356	2983865.97010886	3829311.66910122	2881595.54044797	2829739.44412794	2799374.47805483	3086568.93489649	2951519.98708313	3841410.49247675	2945815.83698544	4014621.55623205	3119493.96799881	3717140.96680607	2867271.41226363	2752991.93337366	2833704.09339006	3086568.93489649	0.35988538809449	-0.0926898000526926	0.452575188147183	0.397641871928137	-0.0719344262129233	0.46957629814106	0.0267589744336014	0.00975786443972382	-0.0109975094000454	6.79924044850737e-09	0.0173976626394538	1.76493037775388e-10	1.4207354057366e-09	0.0571524087897733	9.64493210971254e-11	0.459478282885111	0.78595863675187	0.759623428416735	4.68246486791183e-08	0.0262249577128476	1.70219494475386e-09	1.08375314668911e-08	0.0769148882378773	9.00824051292759e-10	0.680761499474156	0.89862773056548	0.88174425338496	32041.2697861824	23741.1774840789	32802.3106593457	23503.3367609953	31594.5185206693	22575.8183059932	29701.88310752	29092.4680337161	28072.9517639646	26376.9818104203	29203.7001814531	21790.1559344119	30534.4826558508	21194.3933111194	31295.0144519369	24198.6065187159	25043.9323974053	28207.0340129267	24792.2958537028	26376.9818104203
7047	Q96BR1	129	Q96BR1	Q96BR1	Serine/threonine-protein kinase Sgk3	SGK3	sp|Q96BR1|SGK3_HUMAN Serine/threonine-protein kinase Sgk3 OS=Homo sapiens OX=9606 GN=SGK3 PE=1 SV=1	1	53.2552	1.38479e-15	175.85	156.74	53.255	1	40.6022	3.10929e-15	167.97	1	53.2552	1.38479e-15	175.85		1;2	S	RAFLQMDSPKHQSDPSEDEDERSSQKLHSTS	X;X;X;X;X;X;X;X;X;X;X;X;Phospho (STY);X;X;Phospho (STY);X;X;X;X;X;X;X;X;X;X;X;X;X;X;X	XXXXXXXXXXPPPPPPPPPPPPPPPPXXXXX	HQS(1)DPS(1)EDEDER	HQS(53)DPS(53)EDEDER	6	3	-1.4266	732060000	274850000	457210000	0	NA	96199000	86266000	NA	NA	64988000	31211000	0	59200000	27066000	0	NA	NA	NA	NA	NA	NA			20717	7047	129	129	71367;71368	82315;82316;82317;82318	208633;208634;208635;208636;208637;208638;208639;208640;208641;208642	293300;293301;293302;293303;293304;293305;293306;293307;293308;293309	208634	293301	20210823_E1_LC8_Vcelkova_Seiser_ext_Uni_MPL_black_phosphorylom_fr02_cv70	725	208642	293309	20210823_E1_LC8_Vcelkova_Seiser_ext_Uni_MPL_black_phosphorylom_fr08_cv55	1042	208642	293309	20210823_E1_LC8_Vcelkova_Seiser_ext_Uni_MPL_black_phosphorylom_fr08_cv55	1042	49345.6200306083	38248.6246457014	49190.5184782433	41901.9457558953	50915.1904374395	43877.2372609734	43593.8933677797	38480.498728231	43551.8604031099	40671.6859925537	50434.8929290059	37139.1686346004	44573.5521102754	44218.830544082	33750.7643744113	33592.7154159438	43096.9729251756	25866.3217729154	40697.1926654389	40671.6859925537	2	9	203432.845999618	168916.178477601	208023.332093199	174597.829930226	213919.515724753	169922.197512216	158912.150282063	137073.194762166	151619.795786216	161990.822448312	201249.978185169	178803.06404148	181241.264150461	177104.870366838	199756.860422756	158440.93915699	147155.384504671	141757.591968144	154554.930497002	161990.822448312	-0.179408211141155	-0.392086374688031	0.212678163546876	-0.284382873137741	-0.484910684322369	0.200527811184628	-0.000567677877018724	0.0115826744852292	0.104406984119567	0.0102689037718759	6.55750765727318e-06	0.00320671256656264	0.000251314858349233	3.82706057305825e-07	0.00492277093345502	0.992865274930318	0.855294991618141	0.112668627491959	0.0165967164825756	2.06024443581752e-05	0.00549997070328227	0.000517228419463832	1.53835993218009e-06	0.00786432606361903	0.99604351784593	0.933269034534913	0.306383202956756	41848.026889846	39065.3775986887	40795.9266466952	41404.0476186266	41062.4082392783	44548.861444622	47327.7658816098	48432.3573255092	49556.2294136248	43316.0868857426	43235.7216172309	35834.7741507179	42429.4705754675	43074.8921611859	29149.3825656818	36578.4377873218	50526.3655497963	31480.0779612841	45428.5671092046	43316.0868857426
7047	Q96BR1	129	Q96BR1	Q96BR1	Serine/threonine-protein kinase Sgk3	SGK3	sp|Q96BR1|SGK3_HUMAN Serine/threonine-protein kinase Sgk3 OS=Homo sapiens OX=9606 GN=SGK3 PE=1 SV=1	1	53.2552	1.38479e-15	175.85	156.74	53.255	1	40.6022	3.10929e-15	167.97	1	53.2552	1.38479e-15	175.85		1;2	S	RAFLQMDSPKHQSDPSEDEDERSSQKLHSTS	X;X;X;X;X;X;X;X;X;X;X;X;Phospho (STY);X;X;Phospho (STY);X;X;X;X;X;X;X;X;X;X;X;X;X;X;X	XXXXXXXXXXPPPPPPPPPPPPPPPPXXXXX	HQS(1)DPS(1)EDEDER	HQS(53)DPS(53)EDEDER	6	3	-1.4266	732060000	274850000	457210000	0	NA	96199000	86266000	NA	NA	64988000	31211000	0	59200000	27066000	0	NA	NA	NA	NA	NA	NA			20717	7047	129	129	71367;71368	82315;82316;82317;82318	208633;208634;208635;208636;208637;208638;208639;208640;208641;208642	293300;293301;293302;293303;293304;293305;293306;293307;293308;293309	208634	293301	20210823_E1_LC8_Vcelkova_Seiser_ext_Uni_MPL_black_phosphorylom_fr02_cv70	725	208642	293309	20210823_E1_LC8_Vcelkova_Seiser_ext_Uni_MPL_black_phosphorylom_fr08_cv55	1042	208642	293309	20210823_E1_LC8_Vcelkova_Seiser_ext_Uni_MPL_black_phosphorylom_fr08_cv55	1042	36749.9786465248	18134.7642352122	33305.0352207617	22092.198786295	35211.4491814443	20426.4547062415	21733.4992284621	13721.9045036409	19816.0825088061	21203.596394614	26019.7006164055	22511.7967003749	25505.0163800661	20686.930881378	22801.7518252504	15884.9397045332	18375.9464432114	14791.8304781549	21053.6538326995	21203.596394614	1	9	203432.845999618	168916.178477601	208023.332093199	174597.829930226	213919.515724753	169922.197512216	158912.150282063	137073.194762166	151619.795786216	161990.822448312	201249.978185169	178803.06404148	181241.264150461	177104.870366838	199756.860422756	158440.93915699	147155.384504671	141757.591968144	154554.930497002	161990.822448312	-0.179408211141155	-0.392086374688031	0.212678163546876	-0.284382873137741	-0.484910684322369	0.200527811184628	-0.000567677877018724	0.0115826744852292	0.104406984119567	0.0102689037718759	6.55750765727318e-06	0.00320671256656264	0.000251314858349233	3.82706057305825e-07	0.00492277093345502	0.992865274930318	0.855294991618141	0.112668627491959	0.0165967164825756	2.06024443581752e-05	0.00549997070328227	0.000517228419463832	1.53835993218009e-06	0.00786432606361903	0.99604351784593	0.933269034534913	0.306383202956756	31166.1722691314	18522.0101134115	27621.3753354266	21829.6891480088	28397.5546111653	20739.1202664115	23595.0011299756	17270.6748631427	22548.0684819515	22582.216628233	22305.5996965864	21721.1418602745	24278.1714893968	20151.7612722239	19693.0943473943	17296.794008556	21543.7355408969	18002.0947984183	23501.3096332067	22582.216628233
7047	Q96BR1	126	Q96BR1	Q96BR1	Serine/threonine-protein kinase Sgk3	SGK3	sp|Q96BR1|SGK3_HUMAN Serine/threonine-protein kinase Sgk3 OS=Homo sapiens OX=9606 GN=SGK3 PE=1 SV=1	1	53.2552	1.25814e-08	148.38	135.89	53.255	1	40.6022	4.28972e-08	139.11	1	53.2552	1.25814e-08	148.38		2	S	PDVRAFLQMDSPKHQSDPSEDEDERSSQKLH	X;X;X;X;X;X;X;X;X;X;X;X;X;X;X;Phospho (STY);X;X;Phospho (STY);X;X;X;X;X;X;X;X;X;X;X;X	XXXXXXXXXXXXXPPPPPPPPPPPPPPPPXX	HQS(1)DPS(1)EDEDER	HQS(53)DPS(53)EDEDER	3	3	-1.4266	457210000	0	457210000	0	NA	31211000	27066000	NA	NA	0	31211000	0	0	27066000	0	NA	NA	NA	NA	NA	NA			20716	7047	126	126	71367;71368	82315;82316;82317;82318	208633;208634;208636;208637;208638;208639	293300;293301;293303;293304;293305;293306	208634	293301	20210823_E1_LC8_Vcelkova_Seiser_ext_Uni_MPL_black_phosphorylom_fr02_cv70	725	208639	293306	20210823_E1_LC8_Vcelkova_Seiser_ext_Uni_MPL_black_phosphorylom_fr06_cv55	1501	208639	293306	20210823_E1_LC8_Vcelkova_Seiser_ext_Uni_MPL_black_phosphorylom_fr06_cv55	1501	49345.6200306083	38248.6246457014	49190.5184782433	41901.9457558953	50915.1904374395	43877.2372609734	43593.8933677797	38480.498728231	43551.8604031099	40671.6859925537	50434.8929290059	37139.1686346004	44573.5521102754	44218.830544082	33750.7643744113	33592.7154159438	43096.9729251756	25866.3217729154	40697.1926654389	40671.6859925537	2	9	203432.845999618	168916.178477601	208023.332093199	174597.829930226	213919.515724753	169922.197512216	158912.150282063	137073.194762166	151619.795786216	161990.822448312	201249.978185169	178803.06404148	181241.264150461	177104.870366838	199756.860422756	158440.93915699	147155.384504671	141757.591968144	154554.930497002	161990.822448312	-0.179408211141155	-0.392086374688031	0.212678163546876	-0.284382873137741	-0.484910684322369	0.200527811184628	-0.000567677877018724	0.0115826744852292	0.104406984119567	0.0102689037718759	6.55750765727318e-06	0.00320671256656264	0.000251314858349233	3.82706057305825e-07	0.00492277093345502	0.992865274930318	0.855294991618141	0.112668627491959	0.0165967164825756	2.06024443581752e-05	0.00549997070328227	0.000517228419463832	1.53835993218009e-06	0.00786432606361903	0.99604351784593	0.933269034534913	0.306383202956756	41848.026889846	39065.3775986887	40795.9266466952	41404.0476186266	41062.4082392783	44548.861444622	47327.7658816098	48432.3573255092	49556.2294136248	43316.0868857426	43235.7216172309	35834.7741507179	42429.4705754675	43074.8921611859	29149.3825656818	36578.4377873218	50526.3655497963	31480.0779612841	45428.5671092046	43316.0868857426
705	O43639	94	O43639	O43639	Cytoplasmic protein NCK2	NCK2	sp|O43639|NCK2_HUMAN Cytoplasmic protein NCK2 OS=Homo sapiens OX=9606 GN=NCK2 PE=1 SV=2	0.980031	17.0343	5.38132e-25	170.68	158.4	170.68	0.947607	12.6301	7.99984e-19	148.49	0.980031	17.0343	5.38132e-25	170.68		2	S	KTRRKTSARDASPTPSTDAEYPANGSGADRI	Acetyl (K);X;X;X;X;X;X;X;X;X;X;Phospho (STY);X;X;X;Phospho (STY);X;X;X;X;X;X;X;X;X;X;X;X;X;X;X	XXXXXXXXXPPPPPPPPPPPPPPPPPPPPPX	DAS(0.985)PT(0.015)PS(0.98)T(0.02)DAEYPANGSGADR	DAS(18)PT(-18)PS(17)T(-17)DAEY(-110)PANGS(-110)GADR	7	3	-0.46347	301950000	0	301950000	0	NA	148550000	153400000	NA	NA	0	148550000	0	0	153400000	0	NA	NA	NA	NA	NA	NA			1730	705	94	94	20355	23391;23392	59077;59078	82858;82859;82860;82861;82862;82863	59078	82861	20210823_E1_LC8_Vcelkova_Seiser_ext_Uni_MPL_black_phosphorylom_fr05_cv55	9219	59078	82861	20210823_E1_LC8_Vcelkova_Seiser_ext_Uni_MPL_black_phosphorylom_fr05_cv55	9219	59078	82861	20210823_E1_LC8_Vcelkova_Seiser_ext_Uni_MPL_black_phosphorylom_fr05_cv55	9219	41200.156747564	40026.5852918825	41039.4744641234	38390.0406438726	39871.6050917691	38200.3772568774	35683.8637970619	36141.9642165865	35918.78499564	39629.5992876233	40781.6144214462	40374.2589477312	41976.3866908729	43462.4742895908	38211.5351540139	39152.2609609553	38963.4941207794	39927.2208147011	39028.6071970722	39629.5992876233	2	15	503680.505803193	494272.416818001	512294.98282121	527029.571504106	504885.985993161	510382.379109901	471188.474816007	485516.772151158	462701.831527918	481490.43188096	498425.496639051	476122.796722707	474414.436927852	477146.353522656	499102.496254405	519052.458703201	485708.329008404	498950.227164195	477851.369830172	481490.43188096	-0.000405331834773648	-0.00910460539049396	0.00869927355572031	0.00977584727636938	-0.0998443651467618	0.109620212423131	0.057707641694023	-0.0432132971733878	0.04752646258288	0.992374134211526	0.830120282499413	0.837566324801005	0.817826067383713	0.0281344732379188	0.0173016638569348	0.184536071964408	0.31517226257125	0.270700237284776	0.993881068418365	0.855874374957908	0.863240013083762	0.845945313276385	0.0400174143234764	0.0250581868090133	0.417107889822407	0.565196069007351	0.502377453350579	40251.6969839026	39849.4778620584	39420.5025810942	35844.6262715377	38860.7225874958	36830.9099466192	37266.4207232325	36630.9332344323	38199.7822941156	40501.6287528568	40262.8610873577	41727.854650555	43539.9197428656	44823.2462484608	37674.3018169339	37118.1278146818	39475.0613812351	39377.8795055972	40191.1734629647	40501.6287528568
705	O43639	90	O43639	O43639	Cytoplasmic protein NCK2	NCK2	sp|O43639|NCK2_HUMAN Cytoplasmic protein NCK2 OS=Homo sapiens OX=9606 GN=NCK2 PE=1 SV=2	0.985388	18.4081	4.88547e-84	251.29	238.66	170.68	0.961898	14.0716	1.61423e-70	235.84	0.985388	18.4081	4.88547e-84	251.29		1;2	S	LGLGKTRRKTSARDASPTPSTDAEYPANGSG	X;X;X;X;Acetyl (K);X;X;X;X;X;X;X;X;X;X;Phospho (STY);X;X;X;Phospho (STY);X;X;X;X;X;X;X;X;X;X;X	XXXXXXXXXXXXXPPPPPPPPPPPPPPPPPP	DAS(0.985)PT(0.015)PS(0.98)T(0.02)DAEYPANGSGADR	DAS(18)PT(-18)PS(17)T(-17)DAEY(-110)PANGS(-110)GADR	3	3	-0.46347	1140900000	838950000	301950000	0	NA	623110000	517790000	NA	NA	474560000	148550000	0	364390000	153400000	0	NA	NA	NA	NA	NA	NA			1729	705	90	90	20355	23391;23392	59077;59078;59079;59080	82858;82859;82860;82861;82862;82863;82864;82865;82866;82867;82868;82869;82870;82871	59078	82861	20210823_E1_LC8_Vcelkova_Seiser_ext_Uni_MPL_black_phosphorylom_fr05_cv55	9219	59080	82869	20210823_E1_LC8_Vcelkova_Seiser_ext_Uni_MPL_black_phosphorylom_fr07_cv70	3716	59080	82869	20210823_E1_LC8_Vcelkova_Seiser_ext_Uni_MPL_black_phosphorylom_fr07_cv70	3716	12795.2683840252	11869.9627011506	11843.1767199488	14298.2313057505	12467.3497916375	14473.8301035967	13382.2812069983	12130.7501115873	14288.2096344996	13577.338231114	13304.8125892875	15330.5601740085	13809.8884893521	14834.0476029096	11283.4722345495	14483.0939227163	14142.9341478379	13346.2956026656	15205.6951005298	13577.338231114	1	15	503680.505803193	494272.416818001	512294.98282121	527029.571504106	504885.985993161	510382.379109901	471188.474816007	485516.772151158	462701.831527918	481490.43188096	498425.496639051	476122.796722707	474414.436927852	477146.353522656	499102.496254405	519052.458703201	485708.329008404	498950.227164195	477851.369830172	481490.43188096	-0.000405331834773648	-0.00910460539049396	0.00869927355572031	0.00977584727636938	-0.0998443651467618	0.109620212423131	0.057707641694023	-0.0432132971733878	0.04752646258288	0.992374134211526	0.830120282499413	0.837566324801005	0.817826067383713	0.0281344732379188	0.0173016638569348	0.184536071964408	0.31517226257125	0.270700237284776	0.993881068418365	0.855874374957908	0.863240013083762	0.845945313276385	0.0400174143234764	0.0250581868090133	0.417107889822407	0.565196069007351	0.502377453350579	12500.7113195496	11817.441144021	11375.9736096335	13350.2009610513	12151.2595376832	13954.9494378949	13975.7769655445	12294.8685012866	15195.5723857815	13876.1007523053	13135.5717196449	15844.5356849965	14324.278097406	15298.4886257581	11124.8327708906	13730.6331277147	14328.6223731902	13162.6697116455	15658.6353780052	13876.1007523053
705	O43639	90	O43639	O43639	Cytoplasmic protein NCK2	NCK2	sp|O43639|NCK2_HUMAN Cytoplasmic protein NCK2 OS=Homo sapiens OX=9606 GN=NCK2 PE=1 SV=2	0.985388	18.4081	4.88547e-84	251.29	238.66	170.68	0.961898	14.0716	1.61423e-70	235.84	0.985388	18.4081	4.88547e-84	251.29		1;2	S	LGLGKTRRKTSARDASPTPSTDAEYPANGSG	X;X;X;X;Acetyl (K);X;X;X;X;X;X;X;X;X;X;Phospho (STY);X;X;X;Phospho (STY);X;X;X;X;X;X;X;X;X;X;X	XXXXXXXXXXXXXPPPPPPPPPPPPPPPPPP	DAS(0.985)PT(0.015)PS(0.98)T(0.02)DAEYPANGSGADR	DAS(18)PT(-18)PS(17)T(-17)DAEY(-110)PANGS(-110)GADR	3	3	-0.46347	1140900000	838950000	301950000	0	NA	623110000	517790000	NA	NA	474560000	148550000	0	364390000	153400000	0	NA	NA	NA	NA	NA	NA			1729	705	90	90	20355	23391;23392	59077;59078;59079;59080	82858;82859;82860;82861;82862;82863;82864;82865;82866;82867;82868;82869;82870;82871	59078	82861	20210823_E1_LC8_Vcelkova_Seiser_ext_Uni_MPL_black_phosphorylom_fr05_cv55	9219	59080	82869	20210823_E1_LC8_Vcelkova_Seiser_ext_Uni_MPL_black_phosphorylom_fr07_cv70	3716	59080	82869	20210823_E1_LC8_Vcelkova_Seiser_ext_Uni_MPL_black_phosphorylom_fr07_cv70	3716	41200.156747564	40026.5852918825	41039.4744641234	38390.0406438726	39871.6050917691	38200.3772568774	35683.8637970619	36141.9642165865	35918.78499564	39629.5992876233	40781.6144214462	40374.2589477312	41976.3866908729	43462.4742895908	38211.5351540139	39152.2609609553	38963.4941207794	39927.2208147011	39028.6071970722	39629.5992876233	2	15	503680.505803193	494272.416818001	512294.98282121	527029.571504106	504885.985993161	510382.379109901	471188.474816007	485516.772151158	462701.831527918	481490.43188096	498425.496639051	476122.796722707	474414.436927852	477146.353522656	499102.496254405	519052.458703201	485708.329008404	498950.227164195	477851.369830172	481490.43188096	-0.000405331834773648	-0.00910460539049396	0.00869927355572031	0.00977584727636938	-0.0998443651467618	0.109620212423131	0.057707641694023	-0.0432132971733878	0.04752646258288	0.992374134211526	0.830120282499413	0.837566324801005	0.817826067383713	0.0281344732379188	0.0173016638569348	0.184536071964408	0.31517226257125	0.270700237284776	0.993881068418365	0.855874374957908	0.863240013083762	0.845945313276385	0.0400174143234764	0.0250581868090133	0.417107889822407	0.565196069007351	0.502377453350579	40251.6969839026	39849.4778620584	39420.5025810942	35844.6262715377	38860.7225874958	36830.9099466192	37266.4207232325	36630.9332344323	38199.7822941156	40501.6287528568	40262.8610873577	41727.854650555	43539.9197428656	44823.2462484608	37674.3018169339	37118.1278146818	39475.0613812351	39377.8795055972	40191.1734629647	40501.6287528568
7050	Q96BR9	167	Q96BR9	Q96BR9	Zinc finger and BTB domain-containing protein 8A	ZBTB8A	sp|Q96BR9|ZBT8A_HUMAN Zinc finger and BTB domain-containing protein 8A OS=Homo sapiens OX=9606 GN=ZBTB8A PE=1 SV=2	0.99719	25.5004	2.22428e-14	172.6	146.48	172.6	0.99719	25.5004	2.22428e-14	172.6	0.995496	23.444	3.82338e-14	167.95		1	S	SGGWQEGSSSPRSHLSPEQGTGIISGKSWNK	X;X;X;X;X;X;X;X;Phospho (STY);Phospho (STY);X;X;X;X;X;Phospho (STY);X;X;X;X;X;X;X;X;X;X;X;X;X;X;X	XXXXXXXXXXXXPPPPPPPPPPPPPPPXXXX	S(0.003)HLS(0.997)PEQGTGIISGK	S(-26)HLS(26)PEQGT(-68)GIIS(-130)GK	4	3	0.17773	72633000	72633000	0	0	NA	25074000	47558000	NA	NA	25074000	0	0	47558000	0	0	NA	NA	NA	NA	NA	NA			20718	7050	167	167	146497	170340	428981;428982	601518;601519;601520;601521	428981	601519	20210821_E1_LC8_Vcelkova_Seiser_ext_Uni_MPL_red_phosphorylom_fr01_cv70	5256	428981	601519	20210821_E1_LC8_Vcelkova_Seiser_ext_Uni_MPL_red_phosphorylom_fr01_cv70	5256	428981	601519	20210821_E1_LC8_Vcelkova_Seiser_ext_Uni_MPL_red_phosphorylom_fr01_cv70	5256	10935.2917255301	9960.45468049619	10767.5518749334	9778.19482132548	11823.4318808008	10806.5082790872	12426.9483592613	12572.1795633542	12268.9089351128	11428.6375654283	13107.8644472585	10894.9579988586	12622.652339115	12544.7179580786	11649.708002055	10839.7966232419	13507.3548006078	12872.2377081064	12188.2800042376	11428.6375654283	1	7	92531.2402215698	96169.222306876	88523.3230977171	95087.8603123004	96411.8575661063	84510.7221009235	96892.0351170771	91723.8914322253	101660.448571082	87989.9021418613	87641.3106798631	98937.9849653226	93128.9453165238	91523.7638590634	93440.8726068872	98433.1820148986	81439.2702807426	92702.0536127693	82726.5649750612	87989.9021418613	0.0749737286157277	-0.0960726116077559	0.171046340223484	-0.0104126398608742	0.0647178351285049	-0.0751304749893791	-0.0686149408259098	0.177561874386953	0.0167714276506921	0.28392567663278	0.174036925848158	0.0213935979195558	0.879796171234069	0.353017252761952	0.282952270385048	0.325502284967932	0.0174951680813603	0.807654132816636	0.337967340198453	0.214026477656642	0.0315929570379386	0.898020520495347	0.403461733561847	0.326123506691948	0.568634187309504	0.111776133479571	0.905964082212924	10869.3449229197	9525.86539026706	11187.1804815824	9457.90595906746	11279.1009465493	11760.7483814347	11796.0823610515	12606.3535842378	11099.8037867688	11946.0136316176	13755.7558255642	10128.0043639717	12466.0055706885	12606.3224092717	11466.728637333	10128.4033887485	15254.4942861853	12771.03445326	13550.6089264347	11946.0136316176
7054	Q96BU1	72	Q96BU1	Q96BU1	S100P-binding protein	S100PBP	sp|Q96BU1|S1PBP_HUMAN S100P-binding protein OS=Homo sapiens OX=9606 GN=S100PBP PE=1 SV=1	0.998651	31.0006	9.39892e-171	318.18	289.29	123.2	0.989802	19.8702	5.98709e-149	299.56	0.998651	31.0006	9.39892e-171	318.18		1;2	S	EIDALLKEDDPSYEQSSGEDDGGHVEKGERG	X;X;X;X;X;X;X;X;X;X;X;X;X;X;X;Phospho (STY);Phospho (STY);X;X;X;X;X;X;X;X;X;X;X;X;X;X	XXXXXXXPPPPPPPPPPPPPPPPPPPPXXXX	EDDPS(0.001)Y(0.001)EQS(0.999)S(0.999)GEDDGGHVEK	EDDPS(-31)Y(-33)EQS(31)S(33)GEDDGGHVEK	9	3	0.28685	390640000	351580000	39066000	0	16.561	47274000	74309000	3.4072	7.6501	47274000	0	0	35243000	39066000	0	NA	NA	NA	NA	NA	NA			20730	7054	72	72	33157	38223;38224	95893;95894;95895;95896;95897	134009;134010;134011;134012;134013;134014	95897	134014	20210823_E1_LC8_Vcelkova_Seiser_ext_Uni_MPL_black_phosphorylom_fr05_cv55	8032	95896	134012	20210823_E1_LC8_Vcelkova_Seiser_ext_Uni_MPL_black_phosphorylom_fr05_cv55	5624	95896	134012	20210823_E1_LC8_Vcelkova_Seiser_ext_Uni_MPL_black_phosphorylom_fr05_cv55	5624	54969.3521056392	30201.6810388552	54649.4088777915	26436.4702653882	51096.5284934595	28112.4105530168	37482.2853769105	36251.0981088836	38489.6566201826	35602.384953739	44307.6698775413	27749.2510495423	42715.804805165	28120.1300809641	40578.56973142	26772.6205858785	31968.6898220754	33063.3592164026	32698.8643574021	35602.384953739	1	5	129264.394209227	106896.343649893	123587.266705914	108548.201820292	129300.820253176	103802.539307955	103581.33769425	110260.483443718	117451.45701381	112974.339728326	120509.905128137	102467.562559666	128007.746390966	110870.046943	112477.256812235	97109.9106037159	116559.302034227	121045.689553903	105908.741793504	112974.339728326	-0.217762929193228	-0.0718595461799012	-0.145903383013327	-0.259398802053081	-0.207613979595141	-0.0517848224579396	0.0422208982416485	-0.0518976623137384	0.0838567711015017	0.00460842620182097	0.300140246042437	0.0439546225783832	0.00116731210276045	0.00641494704025031	0.451980150058574	0.538651270677489	0.451010949331054	0.229105189712054	0.00799204010000262	0.34869952162166	0.0611697669188537	0.00215052298432919	0.0102481378653076	0.500876025152154	0.740451339830145	0.687827797859206	0.4568250922305	48342.0792239252	32118.2510831468	50268.4349461673	27686.2705217173	44923.5158314995	30787.4508609112	41136.5788338391	37375.318055223	37253.6860876093	35824.728083951	41796.4878367427	30785.6610331543	37934.6397667598	28832.7931787437	41012.443240489	31340.8630576615	31178.9526513184	31051.4059865117	35098.1708678536	35824.728083951
7060	Q96BY7	497	Q96BY7	Q96BY7	Autophagy-related protein 2 homolog B	ATG2B	sp|Q96BY7|ATG2B_HUMAN Autophagy-related protein 2 homolog B OS=Homo sapiens OX=9606 GN=ATG2B PE=1 SV=5	0.999812	37.8763	1.61923e-46	229.91	196.15	229.91	0.999812	37.8763	1.61923e-46	229.91	0.999625	35.0964	4.02282e-38	218.83		1;2	S	HPTPLQKTSLPSRSVSVDESRPELIFRLAVG	X;X;X;X;X;X;X;X;X;X;X;Phospho (STY);X;X;X;Phospho (STY);X;X;X;X;X;X;X;X;X;X;X;X;X;X;X	XXXXXXXPPPPPPPPPPPPPPPPPPPPXXXX	SVS(1)VDESRPELIFR	S(-46)VS(38)VDES(-38)RPELIFR	3	3	-0.33988	508590000	504910000	3678800	0	NA	257540000	251050000	NA	NA	253860000	3678800	0	251050000	0	0	NA	NA	NA	NA	NA	NA			20739	7060	497	497	157019;166601	183896;195351	466177;466178;495887	658519;658520;658521;658522;658523;658524;658525;701525	466177	658519	20210821_E1_LC8_Vcelkova_Seiser_ext_Uni_MPL_red_phosphorylom_fr07_cv70	7058	466177	658519	20210821_E1_LC8_Vcelkova_Seiser_ext_Uni_MPL_red_phosphorylom_fr07_cv70	7058	466177	658519	20210821_E1_LC8_Vcelkova_Seiser_ext_Uni_MPL_red_phosphorylom_fr07_cv70	7058	44977.320075182	22757.695451703	44335.6664050481	23987.2738496576	50284.8983554697	22846.7130760852	33343.4017522796	29340.2219133439	27045.2562603362	31942.7180686797	36881.4466051495	24551.4585382825	45061.8827100785	21608.3938271817	34862.7971983181	26980.5565086301	33956.7119269995	33169.4833131346	32763.7957397743	31942.7180686797	1	32	600382.877227047	562417.817376662	639041.300620403	532399.690425529	628112.433316016	542404.658512019	665775.114233052	619542.69393169	629165.069994397	590895.952622859	536879.337068555	534377.686966075	572825.610022053	537720.357336154	544837.096114847	534443.259043852	613455.436795655	589284.395949592	610312.019086055	590895.952622859	-0.0419220541516694	0.132316934257386	-0.174238988409055	-0.189764410818647	0.0356207979738521	-0.225385208792499	0.0269229845529573	0.0780692049364013	0.174765341219935	0.310991808887933	0.00406093171631952	0.000399516047251775	0.000170506544253599	0.387419906772349	2.5417921097568e-05	0.511685170545956	0.0680217302434967	0.000388089033074325	0.36591790440581	0.00694701287624173	0.000817529973540982	0.000362850114279066	0.439092965058311	6.04005187250383e-05	0.720273953745038	0.240449949868039	0.00886096274380557	43731.9102638782	23621.2231157547	40500.2295493969	26301.2427792385	46734.0433975489	24588.5822118081	29235.8361061825	27645.5557968661	25093.4091890873	31556.8775201527	40101.8518939547	26820.2086943379	45921.9242336367	23458.4427674273	37353.2789537342	29470.1584430785	32312.888473881	32858.4396600593	31338.3017615149	31556.8775201527
7060	Q96BY7	1579	Q96BY7	Q96BY7	Autophagy-related protein 2 homolog B	ATG2B	sp|Q96BY7|ATG2B_HUMAN Autophagy-related protein 2 homolog B OS=Homo sapiens OX=9606 GN=ATG2B PE=1 SV=5	0.998385	28.0721	1.38951e-07	148.15	122.96	131.57	0.99289	23.1768	1.38951e-07	148.15	0.998385	28.0721	3.59427e-07	141.22		2	S	DFGIVPPTSPAKSYISPHSSPSHTPTRHGRN	X;X;X;X;X;X;X;X;X;X;X;X;X;X;X;Phospho (STY);X;X;X;Phospho (STY);X;X;X;X;X;X;X;X;X;X;X	XXXXXXXXXXXXPPPPPPPPPPPPPPPXXXX	S(0.002)YIS(0.998)PHS(0.253)S(0.627)PS(0.117)HT(0.002)PT(0.001)R	S(-28)Y(-55)IS(28)PHS(-3.9)S(3.9)PS(-7.3)HT(-26)PT(-28)R	4	3	1.308	907140000	0	907140000	0	NA	364740000	266340000	NA	NA	0	364740000	0	0	266340000	0	NA	NA	NA	NA	NA	NA			20740	7060	1579	1579	157527	184490	467691;467692;467693;467694;467695	660634;660635;660636;660637;660638;660639;660640	467695	660639	20210823_E1_LC8_Vcelkova_Seiser_ext_Uni_MPL_black_phosphorylom_fr04_cv55	3008	467692	660635	20210821_E1_LC8_Vcelkova_Seiser_ext_Uni_MPL_red_phosphorylom_fr04_cv40	3084	467692	660635	20210821_E1_LC8_Vcelkova_Seiser_ext_Uni_MPL_red_phosphorylom_fr04_cv40	3084	28870.1702306011	28947.975928821	29857.8981224794	29483.2908794632	29605.3969144638	29093.3997076356	28564.0343001759	30225.4628839686	29933.7257062466	29109.1139527796	24946.4960403564	26520.2592869822	27485.3863025432	26041.8363061151	23916.7938532966	27063.2687072675	28684.9048561228	27173.7466254014	25720.3972448707	29109.1139527796	2	32	600382.877227047	562417.817376662	639041.300620403	532399.690425529	628112.433316016	542404.658512019	665775.114233052	619542.69393169	629165.069994397	590895.952622859	536879.337068555	534377.686966075	572825.610022053	537720.357336154	544837.096114847	534443.259043852	613455.436795655	589284.395949592	610312.019086055	590895.952622859	-0.0419220541516694	0.132316934257386	-0.174238988409055	-0.189764410818647	0.0356207979738521	-0.225385208792499	0.0269229845529573	0.0780692049364013	0.174765341219935	0.310991808887933	0.00406093171631952	0.000399516047251775	0.000170506544253599	0.387419906772349	2.5417921097568e-05	0.511685170545956	0.0680217302434967	0.000388089033074325	0.36591790440581	0.00694701287624173	0.000817529973540982	0.000362850114279066	0.439092965058311	6.04005187250383e-05	0.720273953745038	0.240449949868039	0.00886096274380557	28070.7630360617	30046.3902250265	27274.9194018032	32327.4414679991	27514.8195472432	31311.5260015674	25045.2377815417	28479.6660063717	27773.4187641012	28757.500903742	27124.7681847658	28970.942300464	28009.966548409	28271.4639242295	25625.329700287	29560.5028211955	27296.2863274991	26918.9274188942	24601.3489001	28757.500903742
7060	Q96BY7	1583	Q96BY7	Q96BY7	Autophagy-related protein 2 homolog B	ATG2B	sp|Q96BY7|ATG2B_HUMAN Autophagy-related protein 2 homolog B OS=Homo sapiens OX=9606 GN=ATG2B PE=1 SV=5	0.940089	13.3062	1.38951e-07	148.15	122.96	141.22	0.891358	10.2706	1.38951e-07	148.15	0.940089	13.3062	3.59427e-07	141.22		2	S	VPPTSPAKSYISPHSSPSHTPTRHGRNTVCG	X;X;X;X;X;X;X;X;X;X;X;Phospho (STY);X;X;X;Phospho (STY);X;X;X;X;X;X;X;X;X;X;X;X;X;X;X	XXXXXXXXPPPPPPPPPPPPPPPXXXXXXXX	S(0.002)YIS(0.996)PHS(0.046)S(0.94)PS(0.016)HTPTR	S(-28)Y(-42)IS(26)PHS(-13)S(13)PS(-18)HT(-42)PT(-74)R	8	4	0.054268	907140000	0	907140000	0	NA	364740000	266340000	NA	NA	0	364740000	0	0	266340000	0	NA	NA	NA	NA	NA	NA			20741	7060	1583	1583	157527	184490	467691;467692;467693;467694;467695	660634;660635;660636;660637;660638;660639;660640	467694	660637	20210823_E1_LC8_Vcelkova_Seiser_ext_Uni_MPL_black_phosphorylom_fr04_cv40	3105	467692	660635	20210821_E1_LC8_Vcelkova_Seiser_ext_Uni_MPL_red_phosphorylom_fr04_cv40	3084	467692	660635	20210821_E1_LC8_Vcelkova_Seiser_ext_Uni_MPL_red_phosphorylom_fr04_cv40	3084	28870.1702306011	28947.975928821	29857.8981224794	29483.2908794632	29605.3969144638	29093.3997076356	28564.0343001759	30225.4628839686	29933.7257062466	29109.1139527796	24946.4960403564	26520.2592869822	27485.3863025432	26041.8363061151	23916.7938532966	27063.2687072675	28684.9048561228	27173.7466254014	25720.3972448707	29109.1139527796	2	32	600382.877227047	562417.817376662	639041.300620403	532399.690425529	628112.433316016	542404.658512019	665775.114233052	619542.69393169	629165.069994397	590895.952622859	536879.337068555	534377.686966075	572825.610022053	537720.357336154	544837.096114847	534443.259043852	613455.436795655	589284.395949592	610312.019086055	590895.952622859	-0.0419220541516694	0.132316934257386	-0.174238988409055	-0.189764410818647	0.0356207979738521	-0.225385208792499	0.0269229845529573	0.0780692049364013	0.174765341219935	0.310991808887933	0.00406093171631952	0.000399516047251775	0.000170506544253599	0.387419906772349	2.5417921097568e-05	0.511685170545956	0.0680217302434967	0.000388089033074325	0.36591790440581	0.00694701287624173	0.000817529973540982	0.000362850114279066	0.439092965058311	6.04005187250383e-05	0.720273953745038	0.240449949868039	0.00886096274380557	28070.7630360617	30046.3902250265	27274.9194018032	32327.4414679991	27514.8195472432	31311.5260015674	25045.2377815417	28479.6660063717	27773.4187641012	28757.500903742	27124.7681847658	28970.942300464	28009.966548409	28271.4639242295	25625.329700287	29560.5028211955	27296.2863274991	26918.9274188942	24601.3489001	28757.500903742
7060	Q96BY7	886	Q96BY7	Q96BY7	Autophagy-related protein 2 homolog B	ATG2B	sp|Q96BY7|ATG2B_HUMAN Autophagy-related protein 2 homolog B OS=Homo sapiens OX=9606 GN=ATG2B PE=1 SV=5	1	283.095	0	525.67	483.93	459.56	1	245.741	0	525.67	1	283.095	0	459.56		1	S	ENDGHYQEEEEGGAHSLKDVCDLRRPAPSPF	X;X;X;X;X;X;X;X;X;X;X;X;X;X;X;Phospho (STY);X;X;X;X;X;X;X;X;X;X;X;X;X;X;X	PPPPPPPPPPPPPPPPPPXXXXXXXXXXXXX	IAAEEEEENDGHYQEEEEGGAHS(1)LK	IAAEEEEENDGHY(-280)QEEEEGGAHS(280)LK	23	4	-0.25353	884070000	884070000	0	0	3.2915	435530000	92646000	1.8825	2.488	435530000	0	0	92646000	0	0	NA	NA	NA	NA	NA	NA			20734	7060	886	886	72776	83962	212941;212942;212943;212944;212945	299277;299278;299279;299280;299281;299282	212945	299282	20210823_E1_LC8_Vcelkova_Seiser_ext_Uni_MPL_black_phosphorylom_fr08_cv40	7707	212941	299277	20210821_E1_LC8_Vcelkova_Seiser_ext_Uni_MPL_red_phosphorylom_fr01_cv40	7505	212945	299282	20210823_E1_LC8_Vcelkova_Seiser_ext_Uni_MPL_black_phosphorylom_fr08_cv40	7707	58804.2637493137	50755.1178972385	55637.9434126533	52505.0165980658	52779.4437578709	54798.2993911664	57570.6523287608	57147.8924466132	52577.7030628296	51211.4673809039	41808.883748119	52308.8021269758	39973.9402376334	58327.9611908722	39685.6913718728	58297.4336499897	47673.9100696925	58931.7530395789	43931.1093048897	51211.4673809039	1	32	600382.877227047	562417.817376662	639041.300620403	532399.690425529	628112.433316016	542404.658512019	665775.114233052	619542.69393169	629165.069994397	590895.952622859	536879.337068555	534377.686966075	572825.610022053	537720.357336154	544837.096114847	534443.259043852	613455.436795655	589284.395949592	610312.019086055	590895.952622859	-0.0419220541516694	0.132316934257386	-0.174238988409055	-0.189764410818647	0.0356207979738521	-0.225385208792499	0.0269229845529573	0.0780692049364013	0.174765341219935	0.310991808887933	0.00406093171631952	0.000399516047251775	0.000170506544253599	0.387419906772349	2.5417921097568e-05	0.511685170545956	0.0680217302434967	0.000388089033074325	0.36591790440581	0.00694701287624173	0.000817529973540982	0.000362850114279066	0.439092965058311	6.04005187250383e-05	0.720273953745038	0.240449949868039	0.00886096274380557	57175.9896125382	52680.9916523156	50824.7571894452	57569.9930441821	49052.4371281846	58976.2074377944	50478.5375083871	53847.0790702377	48783.1878713917	50592.8769208612	45459.5418088764	57142.5517310412	40736.874371695	63321.8345740996	42520.7045737823	63676.7668576636	45366.0455260671	58379.126169437	42019.7455462531	50592.8769208612
7060	Q96BY7	1743	Q96BY7	Q96BY7	Autophagy-related protein 2 homolog B	ATG2B	sp|Q96BY7|ATG2B_HUMAN Autophagy-related protein 2 homolog B OS=Homo sapiens OX=9606 GN=ATG2B PE=1 SV=5	0.999957	43.7187	6.57696e-05	111.62	69.526	111.62	0.993533	23.5433	0.0120524	53.958	0.999957	43.7187	6.57696e-05	111.62		1	S	AEVELQMTPDPEVKKSPGADVTCSLPRHLST	X;X;X;X;X;X;X;X;X;X;X;X;X;X;X;Phospho (STY);X;X;X;X;X;X;X;X;X;X;X;X;X;X;X	XXXXXXXXXXXXXXPPPPPPPPPPPPPXXXX	KS(1)PGADVTCSLPR	KS(44)PGADVT(-44)CS(-62)LPR	2	3	-0.41588	142370000	142370000	0	0	NA	46063000	96304000	NA	NA	46063000	0	0	96304000	0	0	NA	NA	NA	NA	NA	NA			20735	7060	1743	1743	87609	101226	257480;257481	362808;362809	257481	362809	20210823_E1_LC8_Vcelkova_Seiser_ext_Uni_MPL_black_phosphorylom_fr01_cv70	4318	257481	362809	20210823_E1_LC8_Vcelkova_Seiser_ext_Uni_MPL_black_phosphorylom_fr01_cv70	4318	257481	362809	20210823_E1_LC8_Vcelkova_Seiser_ext_Uni_MPL_black_phosphorylom_fr01_cv70	4318	22394.2018249018	18454.7755481269	21651.679395164	18936.4967144649	21373.6416779347	18213.7082271536	19860.6627082809	22223.2058249531	20488.8140942192	21013.3125394051	25394.7082010685	18077.4991773242	26967.2615084448	17453.3875176954	25951.3406582074	17024.2333213031	22010.5070391186	25068.1941535702	20803.7195670738	21013.3125394051	1	32	600382.877227047	562417.817376662	639041.300620403	532399.690425529	628112.433316016	542404.658512019	665775.114233052	619542.69393169	629165.069994397	590895.952622859	536879.337068555	534377.686966075	572825.610022053	537720.357336154	544837.096114847	534443.259043852	613455.436795655	589284.395949592	610312.019086055	590895.952622859	-0.0419220541516694	0.132316934257386	-0.174238988409055	-0.189764410818647	0.0356207979738521	-0.225385208792499	0.0269229845529573	0.0780692049364013	0.174765341219935	0.310991808887933	0.00406093171631952	0.000399516047251775	0.000170506544253599	0.387419906772349	2.5417921097568e-05	0.511685170545956	0.0680217302434967	0.000388089033074325	0.36591790440581	0.00694701287624173	0.000817529973540982	0.000362850114279066	0.439092965058311	6.04005187250383e-05	0.720273953745038	0.240449949868039	0.00886096274380557	21774.1124415763	19155.0313914083	19778.6129483834	20763.2347300902	19864.3475557828	19602.3498274699	17414.0324437585	20939.6124689693	19010.1432545639	20759.4898052489	27612.1172271821	19748.0039669153	27481.9529345252	18947.6966893559	27805.21773153	18595.1262046897	20944.9919867861	24833.1195637155	19898.5870481252	20759.4898052489
7062	Q96BZ8	59	Q96BZ8	Q96BZ8	Leukocyte receptor cluster member 1	LENG1	sp|Q96BZ8|LENG1_HUMAN Leukocyte receptor cluster member 1 OS=Homo sapiens OX=9606 GN=LENG1 PE=1 SV=1	1	163.454	4.04407e-54	206.28	178.85	190.84	1	171.59	4.04407e-54	206.28	1	163.454	4.22807e-54	205.7		1	S	EARTEFLRKKARHQNSLPELEAAEAGAPGSG	X;X;X;X;X;X;X;X;X;X;X;X;X;X;X;Phospho (STY);X;X;X;X;X;X;X;X;X;X;X;X;X;X;X	XXXXXXXXXXXXPPPPPPPPPPPPPPPPPPP	HQNS(1)LPELEAAEAGAPGSGPVDLFR	HQNS(160)LPELEAAEAGAPGS(-160)GPVDLFR	4	3	-0.26073	669850000	669850000	0	0	3.4848	256300000	316600000	3.687	2.5802	256300000	0	0	316600000	0	0	NA	NA	NA	NA	NA	NA			20743	7062	59	59	71322	82263	208494;208495;208496;208497;208498	293106;293107;293108;293109;293110;293111;293112;293113	208498	293112	20210823_E1_LC8_Vcelkova_Seiser_ext_Uni_MPL_black_phosphorylom_fr07_cv40	17662	208494	293107	20210821_E1_LC8_Vcelkova_Seiser_ext_Uni_MPL_red_phosphorylom_fr07_cv40	17524	208494	293107	20210821_E1_LC8_Vcelkova_Seiser_ext_Uni_MPL_red_phosphorylom_fr07_cv40	17524	31517.2383229665	27761.7937077522	30580.6506578225	31858.9659933389	34240.5063051996	29161.7467731083	28975.6719215668	28080.6586459221	26640.3054454897	29228.2015879179	25719.596304621	31129.2655027219	28349.9941134365	31253.4301903731	25334.7841029367	32427.2734590359	29687.5240689626	27979.3150063226	27728.1191144223	29228.2015879179	1	8	102146.028205992	115400.835771224	94056.5761761486	127927.622553947	106255.521303068	114333.775127512	74188.7638673692	83150.3649908741	87407.4474889469	92826.5370794545	96019.3601634932	106361.366703295	102236.118595122	123300.879209864	91627.4066031092	108819.485562184	76515.5786309832	75844.7343261713	75114.5867541269	92826.5370794545	0.221980310506549	-0.348347314591205	0.570327625097754	0.241820497719395	-0.306958805394089	0.548779303113484	0.0807129704478449	0.102261292432114	0.0608727832349985	0.00807926423053988	0.000189424517274947	4.57588495024957e-07	0.00451264005391739	0.000646891769528883	7.80659292188989e-07	0.293422398722478	0.187159978919823	0.42504573356124	0.013311224349087	0.000421303712351594	1.7352338595064e-06	0.00752165159842295	0.001245553566571	2.53440847074153e-06	0.53916860374424	0.425088651459222	0.651999703764099	30027.5390666544	23411.6292512779	31641.0309330962	24235.9705893947	31360.4106457147	24821.7307479556	38009.1756031878	32865.1939550982	29660.8663072214	30642.416696758	26067.4416034867	28482.4952577054	26986.1971817936	24667.4687021832	26908.2145893148	28999.9223389877	37758.7128755581	35900.8484786141	35924.3730904148	30642.416696758
7064	Q96C00	13	Q96C00	Q96C00	Zinc finger and BTB domain-containing protein 9	ZBTB9	sp|Q96C00|ZBTB9_HUMAN Zinc finger and BTB domain-containing protein 9 OS=Homo sapiens OX=9606 GN=ZBTB9 PE=1 SV=1	0.964233	14.4217	1.40691e-10	84.318	72.396	59.691	0.680367	6.23048	1.40691e-10	84.318	0.964233	14.4217	6.73772e-09	77.445		1;2	S	___METPTPLPPVPASPTCNPAPRTIQIEFP	X;X;X;Oxidation (M);X;X;X;Phospho (STY);X;X;X;X;X;X;X;Phospho (STY);X;X;X;X;X;X;X;X;X;X;X;X;X;X;X	XXXPPPPPPPPPPPPPPPPPPPPPXXXXXXX	MET(0.454)PT(0.547)PLPPVPAS(0.964)PT(0.035)CNPAPR	MET(-0.81)PT(0.81)PLPPVPAS(14)PT(-14)CNPAPR	13	3	-1.3703	78588000	74889000	3699800	0	NA	32385000	3699800	NA	NA	32385000	0	0	0	3699800	0	NA	NA	NA	NA	NA	NA			20744	7064	13	13	108581	125437;125438;125439	316590;316592;316593	445692;445696;445697;445698;445699;445700	316592	445698	20210823_E1_LC8_Vcelkova_Seiser_ext_Uni_MPL_black_phosphorylom_fr02_cv55	23936	316590	445692	20210821_E1_LC8_Vcelkova_Seiser_ext_Uni_MPL_red_phosphorylom_fr05_cv55	16206	316590	445692	20210821_E1_LC8_Vcelkova_Seiser_ext_Uni_MPL_red_phosphorylom_fr05_cv55	16206	8194.05230932023	7266.88146346491	9314.57181464262	8621.69438709623	7908.58573800384	8296.34580362808	8523.61563601637	8334.76370651069	8853.21521879064	7133.42284429349	6660.50048148206	8212.87198605678	6857.95400862655	6949.00859182897	7357.9605465824	5468.85133223065	6150.87479079285	5496.82589577033	6429.71913874666	7133.42284429349	1	7	82022.8425206894	96438.869461901	90359.0131223391	94337.0531188073	95076.2212244848	100917.7234966	108241.600009442	113569.487240186	119775.89404482	89824.8002052723	84305.3391155336	87577.3300788443	85179.9052971879	111648.710678333	84888.7258279374	80854.9015345693	92067.5704734557	93576.8830705471	98758.2161073211	89824.8002052723	0.12502576696005	0.160345313747136	-0.0353195467870862	0.127256038457787	0.354391131375543	-0.227135092917756	0.0719198492232351	0.263735395353905	0.069689577725498	0.17510484338069	0.0869437838262741	0.694752857633543	0.167918840533221	0.000835089514802195	0.0194854794174148	0.427392891850384	0.00805703713495035	0.441617864374251	0.21981682681494	0.113775336160939	0.736682043204304	0.208084425311727	0.00157122174674435	0.0279706178678912	0.656832166109552	0.0714385071303664	0.664787544199315	9486.69886748309	7155.61827228029	9789.0966242758	8678.83671414146	7899.10912535618	7806.7558885334	7477.92065908211	6969.19836128249	7019.12213790211	7541.4161596285	7502.44781435014	8905.42296994322	7645.54791269978	5910.44710924878	8231.11441907224	6423.0449863342	6344.26627463224	5578.20672724875	6182.58313540671	7541.4161596285
7064	Q96C00	376	Q96C00	Q96C00	Zinc finger and BTB domain-containing protein 9	ZBTB9	sp|Q96C00|ZBTB9_HUMAN Zinc finger and BTB domain-containing protein 9 OS=Homo sapiens OX=9606 GN=ZBTB9 PE=1 SV=1	1	78.9027	0.00343492	99.752	74.829	78.903	1	72.2905	0.00760226	91.961	1	78.9027	0.00343492	99.752		1	T	GGAGQAVHGPVKLGGTPPADGKRFGCLCGKR	X;X;X;X;X;X;X;X;X;X;X;X;X;X;X;Phospho (STY);X;X;X;X;X;X;X;X;X;X;X;X;X;Acetyl (K);X	XXXXXXXXXXXXPPPPPPPPPPXXXXXXXXX	LGGT(1)PPADGK	LGGT(79)PPADGK	4	3	-0.50169	73994000	73994000	0	0	NA	22522000	19664000	NA	NA	22522000	0	0	19664000	0	0	NA	NA	NA	NA	NA	NA			34160	7064	376	376	94319	108959	276634;276635;276636;276637	390035;390036;390037;390038;390039	276637	390039	20210823_E1_LC8_Vcelkova_Seiser_ext_Uni_MPL_black_phosphorylom_fr07_cv70	4405	276636	390038	20210823_E1_LC8_Vcelkova_Seiser_ext_Uni_MPL_black_phosphorylom_fr07_cv40	8046	276636	390038	20210823_E1_LC8_Vcelkova_Seiser_ext_Uni_MPL_black_phosphorylom_fr07_cv40	8046	32920.1688985124	33009.8473220167	34796.889417187	30749.5782329922	30772.7846191129	32482.709906886	41049.7089905653	35581.230644033	41655.4038485384	36651.3991167317	35295.3542014738	35091.5504884788	35565.1934205961	40857.3064223847	33627.3519884204	34399.2879929384	36499.8778244388	39304.007079114	36597.0619339294	36651.3991167317	1	7	82022.8425206894	96438.869461901	90359.0131223391	94337.0531188073	95076.2212244848	100917.7234966	108241.600009442	113569.487240186	119775.89404482	89824.8002052723	84305.3391155336	87577.3300788443	85179.9052971879	111648.710678333	84888.7258279374	80854.9015345693	92067.5704734557	93576.8830705471	98758.2161073211	89824.8002052723	0.12502576696005	0.160345313747136	-0.0353195467870862	0.127256038457787	0.354391131375543	-0.227135092917756	0.0719198492232351	0.263735395353905	0.069689577725498	0.17510484338069	0.0869437838262741	0.694752857633543	0.167918840533221	0.000835089514802195	0.0194854794174148	0.427392891850384	0.00805703713495035	0.441617864374251	0.21981682681494	0.113775336160939	0.736682043204304	0.208084425311727	0.00157122174674435	0.0279706178678912	0.656832166109552	0.0714385071303664	0.664787544199315	38113.4653792292	32504.4336900441	36569.5943418042	30953.3783651939	30735.9105471125	30565.8169082356	36013.6449152841	29751.6118067157	33025.7832991513	38747.6614810558	39757.0053063998	38050.64784908	39649.6374836522	34750.9929574453	37617.8398993546	40401.203260793	37647.4813397942	39885.9052212751	35190.3983728677	38747.6614810558
7067	Q96C19	74	Q96C19	Q96C19	EF-hand domain-containing protein D2	EFHD2	sp|Q96C19|EFHD2_HUMAN EF-hand domain-containing protein D2 OS=Homo sapiens OX=9606 GN=EFHD2 PE=1 SV=1	0.999946	42.6441	2.78428e-157	313.26	253.28	313.26	0.999946	42.6441	2.78428e-157	313.26	0.999752	36.0588	3.33384e-39	217.58		1	S	LLRRADLNQGIGEPQSPSRRVFNPYTEFKEF	X;X;X;X;X;X;X;X;X;X;X;X;X;X;X;Phospho (STY);X;X;X;X;X;X;X;X;X;X;X;X;Acetyl (K);X;X	XXXPPPPPPPPPPPPPPPPPXXXXXXXXXXX	ADLNQGIGEPQS(1)PSR	ADLNQGIGEPQS(43)PS(-43)R	12	2	1.0309	5374600000	5374600000	0	0	2.7832	64144000	94573000	0.05923	0.11151	64144000	0	0	94573000	0	0	NA	NA	NA	NA	NA	NA			20745	7067	74	74	2783;2784;132909;132910	3192;3194;153949;153950	8469;8470;8471;8472;8473;8474;8476;8477;8478;8479;385418;385419;385420;385421;385422;385423;385424;385425;385426;385427;385428;385429	12243;12244;12245;12246;12247;12248;12249;12250;12251;12252;12254;12255;12256;12257;12258;12259;538450;538451;538452;538453;538454;538455;538456;538457;538458;538459;538460;538461;538462;538463;538464;538465;538466	8469	12243	20210821_E1_LC8_Vcelkova_Seiser_ext_Uni_MPL_red_phosphorylom_fr05_cv40	8333	8469	12243	20210821_E1_LC8_Vcelkova_Seiser_ext_Uni_MPL_red_phosphorylom_fr05_cv40	8333	8469	12243	20210821_E1_LC8_Vcelkova_Seiser_ext_Uni_MPL_red_phosphorylom_fr05_cv40	8333	128305.568478556	121098.865969773	133130.224760502	124470.189629629	136347.102484608	144569.64850067	138277.299290371	151173.356675938	139194.432249802	148947.600404061	159559.031344716	136500.163908993	152358.513115889	146962.209171629	159014.585797512	140920.427452224	151672.854101372	148792.855702656	150221.617568058	148947.600404061	1	21	2648007.06470382	2971493.34271857	2885022.77939884	2831632.37698045	2942553.96554845	3231879.53994503	2724388.91531421	2747860.04740718	2797078.33767268	2945012.9404553	2836424.74974038	2930319.88085576	3101391.97960331	2665956.26937961	2841676.80093754	3137338.39694725	2981719.97454695	3032909.73134822	2766924.92244455	2945012.9404553	-0.00949317344249323	0.000466295704068642	-0.00995946914656187	0.0915456654063895	-0.034132233527874	0.125677898934264	0.0499810420932718	-0.0856563259875536	-0.051057796755611	0.87589324820042	0.993877148951855	0.869854813552519	0.143958940348638	0.576003251012198	0.050341161086523	0.415177612327891	0.17000289908916	0.405390295972861	0.894569232885098	0.994341035602474	0.892014731658809	0.180956451334001	0.621996168772582	0.0675575387628499	0.644645571912231	0.403866313852307	0.636830274520613	140429.791326824	118113.135669763	133739.68727567	127397.635183557	134293.304812806	129644.72314723	147100.676095658	159445.964286328	144228.178539396	146581.50899824	163035.811543553	135005.364587678	142378.020620874	159766.431580218	162179.204282097	130180.361090532	147425.934454695	142185.555540845	157350.433465165	146581.50899824
7069	Q96C24	201	Q96C24	Q96C24	Synaptotagmin-like protein 4	SYTL4	sp|Q96C24|SYTL4_HUMAN Synaptotagmin-like protein 4 OS=Homo sapiens OX=9606 GN=SYTL4 PE=1 SV=2	0.999868	39.2771	1.4617e-58	226.24	204.39	226.24	0.999184	30.9881	3.61832e-38	192.57	0.999868	39.2771	1.4617e-58	226.24		1;2;3	S	PKLKSGKSALEAESESLDSFTADSDSTSRRD	X;X;X;X;X;X;X;X;X;X;X;X;X;X;X;Phospho (STY);X;X;Phospho (STY);X;X;X;X;Phospho (STY);X;X;X;X;X;X;X	XXXXXXXPPPPPPPPPPPPPPPPPPPPPPXX	SALEAESES(1)LDSFTADSDSTSR	S(-94)ALEAES(-49)ES(39)LDS(-39)FT(-80)ADS(-100)DS(-120)T(-120)S(-120)R	9	3	-0.20204	433950000	170050000	261990000	1909800	6.412	227020000	206930000	6.0159	6.9111	81762000	144890000	366630	88287000	117100000	1543200	NA	NA	NA	NA	NA	NA			20749	7069	201	201	141595	164214;164215;164216	412768;412769;412771;412772;412773;412774;412775;412776	577733;577734;577735;577737;577738;577739;577740;577741;577742;577743;577744;577745	412769	577735	20210823_E1_LC8_Vcelkova_Seiser_ext_Uni_MPL_black_phosphorylom_fr01_cv40	15533	412769	577735	20210823_E1_LC8_Vcelkova_Seiser_ext_Uni_MPL_black_phosphorylom_fr01_cv40	15533	412769	577735	20210823_E1_LC8_Vcelkova_Seiser_ext_Uni_MPL_black_phosphorylom_fr01_cv40	15533	16528.5200934465	15240.0744193128	16137.6074680708	19300.89540962	18761.9271887873	15096.5378875743	18322.6819834191	20607.7760286698	22213.7469276148	15576.0535838857	13702.2387014674	14813.0669628745	13408.1674752383	14950.5128273288	13884.1947423598	16479.5043360732	18004.3825100686	17387.5531228516	17334.296911987	15576.0535838857	2	26	661860.427433666	730610.190549253	662578.947072662	713368.696374664	696865.888680003	719815.091496832	871299.835506181	883780.425427862	990846.749708248	777616.404912121	665910.884591291	728957.539189571	712233.299759041	713100.440062252	703926.883773696	725752.694315933	898476.092429317	933677.782655637	967565.232361806	777616.404912121	0.0587711676354274	0.427219734322609	-0.368448566687182	0.0986252401379879	0.44000625719681	-0.341381017058822	-0.0026806543132416	-0.029748203941601	-0.0425347268158021	0.220430245719082	2.98233765494107e-08	2.60579611367238e-07	0.0471744686537259	1.91007670876477e-08	7.58303161572917e-07	0.954464767918329	0.528606929005061	0.370366561413996	0.269764334398431	1.85293935170034e-07	1.0459782714713e-06	0.0652061735026675	1.17229761638863e-07	2.46649897850007e-06	0.978941584965365	0.745950630392466	0.606679766445759	19398.7102165264	16203.4190240965	18919.376327436	21016.9025336184	20913.8284140644	16291.5240689069	16335.2848750808	18113.0692789474	17414.8858273068	15559.5602742029	15983.8250028486	15785.12607514	14623.5377952594	16285.8595954508	15321.3998122166	17638.4650568031	15565.9992970992	14465.9428837996	13916.5401709724	15559.5602742029
7069	Q96C24	289	Q96C24	Q96C24	Synaptotagmin-like protein 4	SYTL4	sp|Q96C24|SYTL4_HUMAN Synaptotagmin-like protein 4 OS=Homo sapiens OX=9606 GN=SYTL4 PE=1 SV=2	0.998367	27.8632	3.51513e-43	208.16	185.26	187.73	0.998367	27.8632	5.7045e-34	197.04	0.974539	15.8293	3.51513e-43	208.16		1	S	SVIDLRPEDVVHESGSLGDRSKSVPGLNVDM	X;X;X;X;X;X;X;X;X;X;X;X;X;X;X;Phospho (STY);X;X;X;X;X;X;X;X;X;X;X;X;X;X;X	PPPPPPPPPPPPPPPPPPPPXXXXXXXXXXX	SVIDLRPEDVVHES(0.002)GS(0.998)LGDR	S(-150)VIDLRPEDVVHES(-28)GS(28)LGDR	16	3	1.0294	1458500000	1458500000	0	0	17.665	210060000	167040000	2.5444	NA	210060000	0	0	167040000	0	0	NA	NA	NA	NA	NA	NA			20756	7069	289	289	156492	183257	464582;464583;464584;464585;464587;464588	656018;656019;656020;656021;656022;656023;656024;656025;656026;656028;656029;656030;656031;656032;656033	464582	656018	20210821_E1_LC8_Vcelkova_Seiser_ext_Uni_MPL_red_phosphorylom_fr07_cv55	13087	464588	656031	20210823_E1_LC8_Vcelkova_Seiser_ext_Uni_MPL_black_phosphorylom_fr07_cv70	7213	464588	656031	20210823_E1_LC8_Vcelkova_Seiser_ext_Uni_MPL_black_phosphorylom_fr07_cv70	7213	49390.9793708885	55019.6177251733	44218.7471007318	55092.3635103001	44283.7102227054	58130.177788861	82996.5778318262	80943.3102739639	94530.4214622913	58342.0216239682	43765.7198227101	52645.1915802212	45803.2031480908	54205.8003285509	46483.6279978352	44700.5414381178	68794.9045300202	66708.8667377409	76285.1780569708	58342.0216239682	1	26	661860.427433666	730610.190549253	662578.947072662	713368.696374664	696865.888680003	719815.091496832	871299.835506181	883780.425427862	990846.749708248	777616.404912121	665910.884591291	728957.539189571	712233.299759041	713100.440062252	703926.883773696	725752.694315933	898476.092429317	933677.782655637	967565.232361806	777616.404912121	0.0587711676354274	0.427219734322609	-0.368448566687182	0.0986252401379879	0.44000625719681	-0.341381017058822	-0.0026806543132416	-0.029748203941601	-0.0425347268158021	0.220430245719082	2.98233765494107e-08	2.60579611367238e-07	0.0471744686537259	1.91007670876477e-08	7.58303161572917e-07	0.954464767918329	0.528606929005061	0.370366561413996	0.269764334398431	1.85293935170034e-07	1.0459782714713e-06	0.0652061735026675	1.17229761638863e-07	2.46649897850007e-06	0.978941584965365	0.745950630392466	0.606679766445759	57967.7606167653	58497.4781630228	51841.0872728009	59990.524256483	49362.835055095	62731.5479634936	73994.2298712921	71144.5904992341	74108.9066305375	58280.2439069757	51053.2345853082	56099.860240045	49954.9900176159	59047.3426300219	51295.3226667383	47844.2143706063	59477.8207450016	55499.8537892544	61244.2344947655	58280.2439069757
7069	Q96C24	204	Q96C24	Q96C24	Synaptotagmin-like protein 4	SYTL4	sp|Q96C24|SYTL4_HUMAN Synaptotagmin-like protein 4 OS=Homo sapiens OX=9606 GN=SYTL4 PE=1 SV=2	0.974665	16.1673	5.68728e-07	89.773	83.678	74.516	0.691262	4.71772	0.016903	43.306	0.974665	16.1673	5.68728e-07	89.773		2;3	S	KSGKSALEAESESLDSFTADSDSTSRRDSLD	X;X;X;X;X;X;X;X;X;X;X;X;Phospho (STY);X;X;Phospho (STY);X;X;X;X;Phospho (STY);X;X;X;X;X;X;X;X;X;X	XXXXPPPPPPPPPPPPPPPPPPPPPPXXXXX	SALEAES(0.041)ES(0.959)LDS(0.975)FT(0.027)ADS(0.65)DS(0.143)T(0.162)S(0.042)R	S(-42)ALEAES(-14)ES(14)LDS(16)FT(-16)ADS(6.1)DS(-6.6)T(-6.1)S(-12)R	12	3	1.502	263900000	0	261990000	1909800	3.8993	145250000	118640000	3.8492	3.9624	0	144890000	366630	0	117100000	1543200	NA	NA	NA	NA	NA	NA			20750	7069	204	204	141595	164214;164215;164216	412771;412772;412773;412774;412775;412776	577737;577738;577739;577740;577741;577742;577743;577744;577745	412773	577740	20210823_E1_LC8_Vcelkova_Seiser_ext_Uni_MPL_black_phosphorylom_fr07_cv40	24293	412775	577743	20210823_E1_LC8_Vcelkova_Seiser_ext_Uni_MPL_black_phosphorylom_fr08_cv40	18469	412775	577743	20210823_E1_LC8_Vcelkova_Seiser_ext_Uni_MPL_black_phosphorylom_fr08_cv40	18469	16528.5200934465	15240.0744193128	16137.6074680708	19300.89540962	18761.9271887873	15096.5378875743	18322.6819834191	20607.7760286698	22213.7469276148	15576.0535838857	13702.2387014674	14813.0669628745	13408.1674752383	14950.5128273288	13884.1947423598	16479.5043360732	18004.3825100686	17387.5531228516	17334.296911987	15576.0535838857	2	26	661860.427433666	730610.190549253	662578.947072662	713368.696374664	696865.888680003	719815.091496832	871299.835506181	883780.425427862	990846.749708248	777616.404912121	665910.884591291	728957.539189571	712233.299759041	713100.440062252	703926.883773696	725752.694315933	898476.092429317	933677.782655637	967565.232361806	777616.404912121	0.0587711676354274	0.427219734322609	-0.368448566687182	0.0986252401379879	0.44000625719681	-0.341381017058822	-0.0026806543132416	-0.029748203941601	-0.0425347268158021	0.220430245719082	2.98233765494107e-08	2.60579611367238e-07	0.0471744686537259	1.91007670876477e-08	7.58303161572917e-07	0.954464767918329	0.528606929005061	0.370366561413996	0.269764334398431	1.85293935170034e-07	1.0459782714713e-06	0.0652061735026675	1.17229761638863e-07	2.46649897850007e-06	0.978941584965365	0.745950630392466	0.606679766445759	19398.7102165264	16203.4190240965	18919.376327436	21016.9025336184	20913.8284140644	16291.5240689069	16335.2848750808	18113.0692789474	17414.8858273068	15559.5602742029	15983.8250028486	15785.12607514	14623.5377952594	16285.8595954508	15321.3998122166	17638.4650568031	15565.9992970992	14465.9428837996	13916.5401709724	15559.5602742029
7069	Q96C24	74	Q96C24	Q96C24	Synaptotagmin-like protein 4	SYTL4	sp|Q96C24|SYTL4_HUMAN Synaptotagmin-like protein 4 OS=Homo sapiens OX=9606 GN=SYTL4 PE=1 SV=2	0.999984	47.8998	9.09167e-05	107.61	66.325	107.61	0.979085	16.7036	0.000281314	97.45	0.999984	47.8998	9.09167e-05	107.61		1	S	SDRTCARCQESLGRLSPKTNTCRGCNHLVCR	X;X;X;X;X;X;X;X;X;X;X;X;X;X;X;Phospho (STY);X;X;X;X;X;X;X;X;X;X;X;X;X;X;X	XXXXXXXPPPPPPPPPPPXXXXXXXXXXXXX	CQESLGRLS(1)PK	CQES(-48)LGRLS(48)PK	9	3	-0.42276	286180000	286180000	0	0	NA	111130000	175040000	NA	NA	111130000	0	0	175040000	0	0	NA	NA	NA	NA	NA	NA			20747	7069	74	74	18736	21573	55221;55222	78098;78099;78100;78101	55222	78100	20210823_E1_LC8_Vcelkova_Seiser_ext_Uni_MPL_black_phosphorylom_fr01_cv70	3810	55222	78100	20210823_E1_LC8_Vcelkova_Seiser_ext_Uni_MPL_black_phosphorylom_fr01_cv70	3810	55222	78100	20210823_E1_LC8_Vcelkova_Seiser_ext_Uni_MPL_black_phosphorylom_fr01_cv70	3810	16846.167887054	33908.4208551068	15877.3615178126	38910.9238185611	16643.4781196402	35019.5693390916	22264.9918352419	21986.2734100728	24298.2510534858	25185.3536039261	16616.9265293861	41128.8389888428	14690.2553852851	29361.5366191652	16709.3744418954	42922.7775208746	23219.5487515616	24050.4248065902	25181.3809880979	25185.3536039261	1	26	661860.427433666	730610.190549253	662578.947072662	713368.696374664	696865.888680003	719815.091496832	871299.835506181	883780.425427862	990846.749708248	777616.404912121	665910.884591291	728957.539189571	712233.299759041	713100.440062252	703926.883773696	725752.694315933	898476.092429317	933677.782655637	967565.232361806	777616.404912121	0.0587711676354274	0.427219734322609	-0.368448566687182	0.0986252401379879	0.44000625719681	-0.341381017058822	-0.0026806543132416	-0.029748203941601	-0.0425347268158021	0.220430245719082	2.98233765494107e-08	2.60579611367238e-07	0.0471744686537259	1.91007670876477e-08	7.58303161572917e-07	0.954464767918329	0.528606929005061	0.370366561413996	0.269764334398431	1.85293935170034e-07	1.0459782714713e-06	0.0652061735026675	1.17229761638863e-07	2.46649897850007e-06	0.978941584965365	0.745950630392466	0.606679766445759	19771.5177918129	36051.8155255495	18614.2696949709	42370.4225131516	18552.4036046475	37791.589106013	19849.9861919317	19324.6904910308	19049.0721479164	25158.6851134626	19383.8431454604	43827.7846437975	16021.8393188672	31984.0441869209	18439.024458166	45941.4249362846	20074.861181362	20009.2600221021	20216.4357666617	25158.6851134626
7069	Q96C24	201	Q96C24	Q96C24	Synaptotagmin-like protein 4	SYTL4	sp|Q96C24|SYTL4_HUMAN Synaptotagmin-like protein 4 OS=Homo sapiens OX=9606 GN=SYTL4 PE=1 SV=2	0.999868	39.2771	1.4617e-58	226.24	204.39	226.24	0.999184	30.9881	3.61832e-38	192.57	0.999868	39.2771	1.4617e-58	226.24		1;2;3	S	PKLKSGKSALEAESESLDSFTADSDSTSRRD	X;X;X;X;X;X;X;X;X;X;X;X;X;X;X;Phospho (STY);X;X;Phospho (STY);X;X;X;X;Phospho (STY);X;X;X;X;X;X;X	XXXXXXXPPPPPPPPPPPPPPPPPPPPPPXX	SALEAESES(1)LDSFTADSDSTSR	S(-94)ALEAES(-49)ES(39)LDS(-39)FT(-80)ADS(-100)DS(-120)T(-120)S(-120)R	9	3	-0.20204	433950000	170050000	261990000	1909800	6.412	227020000	206930000	6.0159	6.9111	81762000	144890000	366630	88287000	117100000	1543200	NA	NA	NA	NA	NA	NA			20749	7069	201	201	141595	164214;164215;164216	412768;412769;412771;412772;412773;412774;412775;412776	577733;577734;577735;577737;577738;577739;577740;577741;577742;577743;577744;577745	412769	577735	20210823_E1_LC8_Vcelkova_Seiser_ext_Uni_MPL_black_phosphorylom_fr01_cv40	15533	412769	577735	20210823_E1_LC8_Vcelkova_Seiser_ext_Uni_MPL_black_phosphorylom_fr01_cv40	15533	412769	577735	20210823_E1_LC8_Vcelkova_Seiser_ext_Uni_MPL_black_phosphorylom_fr01_cv40	15533	16181.8585148452	16923.9091482977	15127.990746058	16533.18234373	14978.0460523077	16383.3006142316	18099.9878971316	17914.9819785559	17883.2250443828	16161.2681743048	12767.9055518846	13292.4178413605	14434.0619517709	15137.5236258464	13328.1260093854	15580.6644073732	15696.7357479553	17999.0287527013	15215.6609604162	16161.2681743048	1	26	661860.427433666	730610.190549253	662578.947072662	713368.696374664	696865.888680003	719815.091496832	871299.835506181	883780.425427862	990846.749708248	777616.404912121	665910.884591291	728957.539189571	712233.299759041	713100.440062252	703926.883773696	725752.694315933	898476.092429317	933677.782655637	967565.232361806	777616.404912121	0.0587711676354274	0.427219734322609	-0.368448566687182	0.0986252401379879	0.44000625719681	-0.341381017058822	-0.0026806543132416	-0.029748203941601	-0.0425347268158021	0.220430245719082	2.98233765494107e-08	2.60579611367238e-07	0.0471744686537259	1.91007670876477e-08	7.58303161572917e-07	0.954464767918329	0.528606929005061	0.370366561413996	0.269764334398431	1.85293935170034e-07	1.0459782714713e-06	0.0652061735026675	1.17229761638863e-07	2.46649897850007e-06	0.978941584965365	0.745950630392466	0.606679766445759	18991.8505903487	17993.6911008846	17735.7238716413	18003.1171877925	16695.9546300299	17680.1421804518	16136.7456359676	15746.2556491897	14019.8915287363	16144.1551874092	14893.9142311371	14164.6893243098	15742.4234803635	16489.5737852359	14707.7703191802	16676.4120514023	13570.8835047681	14974.672977893	12215.6299767256	16144.1551874092
707	O43663	481	O43663	O43663	Protein regulator of cytokinesis 1	PRC1	sp|O43663|PRC1_HUMAN Protein regulator of cytokinesis 1 OS=Homo sapiens OX=9606 GN=PRC1 PE=1 SV=2	1	74.9442	0.00615374	111.33	55.437	74.944	1	111.334	0.00615374	111.33	1	74.9442	0.00887895	74.944		1	T	SAPRTPSKRRGLAPNTPGKARKLNTTTMSNA	X;X;X;X;Phospho (STY);X;X;X;X;X;X;X;X;X;X;Phospho (STY);X;X;Acetyl (K);X;X;Acetyl (K);X;X;X;X;X;Oxidation (M);X;X;X	XXXXXXXXXXPPPPPPPPPXXXXXXXXXXXX	GLAPNT(1)PGK	GLAPNT(75)PGK	6	3	0.23877	201540000	201540000	0	0	0.5553	38244000	31573000	NA	0.086993	38244000	0	0	31573000	0	0	NA	NA	NA	NA	NA	NA			30596	707	481	481	61467	70778	178591;178592;178593	250893;250894;250895	178593	250895	20210823_E1_LC8_Vcelkova_Seiser_ext_Uni_MPL_black_phosphorylom_fr02_cv40	6787	178592	250894	20210821_E1_LC8_Vcelkova_Seiser_ext_Uni_MPL_red_phosphorylom_fr02_cv55	6550	178592	250894	20210821_E1_LC8_Vcelkova_Seiser_ext_Uni_MPL_red_phosphorylom_fr02_cv55	6550	23227.1763634007	22324.9292432497	24842.4114019505	22633.6280859859	22892.9801758915	23752.1226097621	17546.1788222667	18717.34203581	21316.136352866	21276.1120291915	39795.9230322629	15769.2792343546	34060.6153845536	24119.1408230906	36651.797777933	18026.5126198812	30416.3823003551	24226.8322484492	27501.0371689118	21276.1120291915	1	41	1613663.18155586	2551050.49727261	1651228.14804062	2651894.2261627	1625090.22170915	2523708.90952621	2089347.74217177	1928508.56740924	2059318.33828183	1944989.53701648	1435316.84367345	2491663.27601396	1519431.16948383	2377507.17546906	1534967.60558392	2471530.76233454	1739596.33070899	1866656.63901468	1772164.09978744	1944989.53701648	0.709618299555181	0.26053752447827	0.449080775076911	0.659753814431653	0.312768762000935	0.346985052430718	0.0738988440465924	0.175994566692786	0.123763329170121	5.38637523005306e-13	3.15491647471818e-06	1.08028197964636e-09	1.86841012667481e-12	2.602984375388e-07	5.76021042556516e-08	0.0762963558946326	0.000289270586920487	0.00553680425410241	1.85473016957731e-11	1.07470217934977e-05	8.30702932151377e-09	4.03162741522275e-11	1.10287068282974e-06	2.42812409974413e-07	0.258269769518562	0.0113780836557328	0.0479520804794687	28638.8844491681	17411.797405557	29933.6196435903	16981.2848552166	28028.3430706238	18725.5996984732	16708.7666047038	19310.5735745901	20594.7996929451	21764.4435790131	55164.9679827971	12592.0100555123	44600.9417153877	20184.2476677813	47508.2066525467	14511.6991494215	34788.1748973267	25822.8850810437	30875.7636786841	21764.4435790131
707	O43663	265	O43663	O43663	Protein regulator of cytokinesis 1	PRC1	sp|O43663|PRC1_HUMAN Protein regulator of cytokinesis 1 OS=Homo sapiens OX=9606 GN=PRC1 PE=1 SV=2	0.943545	14.6692	0.00107118	81.904	61.241	81.904	0.785581	5.80592	0.00862131	58.071	0.943545	14.6692	0.00107118	81.904		1	S	LQIPEEEREAVATIMSGSKAKVRKALQLEVD	X;X;X;X;X;X;X;X;X;X;X;X;X;X;X;Phospho (STY);X;X;X;X;X;X;X;X;X;X;X;X;X;X;X	XXXXXXXXPPPPPPPPPPPXXXXXXXXXXXX	EAVAT(0.024)IMS(0.944)GS(0.032)K	EAVAT(-16)IMS(15)GS(-15)K	8	3	-0.73822	14135000	14135000	0	0	0.040653	4241300	9893900	0.025659	0.054242	4241300	0	0	9893900	0	0	NA	NA	NA	NA	NA	NA			1735	707	265	265	32626	37633	94474;94475	132178;132179	94475	132179	20210823_E1_LC8_Vcelkova_Seiser_ext_Uni_MPL_black_phosphorylom_fr01_cv70	6705	94475	132179	20210823_E1_LC8_Vcelkova_Seiser_ext_Uni_MPL_black_phosphorylom_fr01_cv70	6705	94475	132179	20210823_E1_LC8_Vcelkova_Seiser_ext_Uni_MPL_black_phosphorylom_fr01_cv70	6705	3510.33797713442	3384.4139263573	3829.45772326542	3042.40608851402	3744.68601750882	2795.26659663346	2874.09726546197	3435.2354813987	3092.71432932657	4372.78735322469	5536.75654296312	4388.1455731205	6622.28778712821	6400.48520168296	6417.53516301745	4404.97783356437	4594.57387717236	6028.11940796792	4393.69281192526	4372.78735322469	1	41	1613663.18155586	2551050.49727261	1651228.14804062	2651894.2261627	1625090.22170915	2523708.90952621	2089347.74217177	1928508.56740924	2059318.33828183	1944989.53701648	1435316.84367345	2491663.27601396	1519431.16948383	2377507.17546906	1534967.60558392	2471530.76233454	1739596.33070899	1866656.63901468	1772164.09978744	1944989.53701648	0.709618299555181	0.26053752447827	0.449080775076911	0.659753814431653	0.312768762000935	0.346985052430718	0.0738988440465924	0.175994566692786	0.123763329170121	5.38637523005306e-13	3.15491647471818e-06	1.08028197964636e-09	1.86841012667481e-12	2.602984375388e-07	5.76021042556516e-08	0.0762963558946326	0.000289270586920487	0.00553680425410241	1.85473016957731e-11	1.07470217934977e-05	8.30702932151377e-09	4.03162741522275e-11	1.10287068282974e-06	2.42812409974413e-07	0.258269769518562	0.0113780836557328	0.0479520804794687	4328.21287150033	2639.59311943159	4614.26747487308	2282.61965947434	4584.69555226519	2203.72066105615	2736.92756093876	3544.11258728281	2988.05707871248	4473.15202616451	7675.03236885557	3504.00118867872	8671.60702416945	5356.28443203326	8318.43470740148	3546.09426839752	5254.95892441797	6425.24920841558	4932.85471760646	4473.15202616451
707	O43663	620	O43663	O43663	Protein regulator of cytokinesis 1	PRC1	sp|O43663|PRC1_HUMAN Protein regulator of cytokinesis 1 OS=Homo sapiens OX=9606 GN=PRC1 PE=1 SV=2	1	74.7026	7.13002e-10	157.91	136.36	157.91	0.999996	54.4096	1.16612e-06	137.61	1	74.7026	7.13002e-10	157.91		1	S	KSDATSGILNSTNIQS_______________	X;X;X;X;X;X;X;X;X;X;X;X;X;X;X;Phospho (STY);X;X;X;X;X;X;X;X;X;X;X;X;X;X;X	XPPPPPPPPPPPPPPPXXXXXXXXXXXXXXX	SDATSGILNSTNIQS(1)	S(-140)DAT(-130)S(-120)GILNS(-90)T(-75)NIQS(75)	15	3	-0.060695	26311000	26311000	0	0	0.1497	9260800	17051000	0.052691	NA	9260800	0	0	17051000	0	0	NA	NA	NA	NA	NA	NA			1738	707	620	620	142630	165526	416336;416337	583216;583217	416337	583217	20210823_E1_LC8_Vcelkova_Seiser_ext_Uni_MPL_black_phosphorylom_fr07_cv40	16013	416337	583217	20210823_E1_LC8_Vcelkova_Seiser_ext_Uni_MPL_black_phosphorylom_fr07_cv40	16013	416337	583217	20210823_E1_LC8_Vcelkova_Seiser_ext_Uni_MPL_black_phosphorylom_fr07_cv40	16013	2533.14402763209	3875.30569796215	3139.59876701129	3308.25089334254	2676.6693406833	3153.52756931796	2343.47080947089	2523.54094355054	2465.11099849489	2792.40717261967	2646.24783863746	2584.94481006017	2984.07946950254	3065.13182163678	2710.81254418137	2443.89197144691	2636.17981118272	2909.37360908397	3008.15017704621	2792.40717261967	1	41	1613663.18155586	2551050.49727261	1651228.14804062	2651894.2261627	1625090.22170915	2523708.90952621	2089347.74217177	1928508.56740924	2059318.33828183	1944989.53701648	1435316.84367345	2491663.27601396	1519431.16948383	2377507.17546906	1534967.60558392	2471530.76233454	1739596.33070899	1866656.63901468	1772164.09978744	1944989.53701648	0.709618299555181	0.26053752447827	0.449080775076911	0.659753814431653	0.312768762000935	0.346985052430718	0.0738988440465924	0.175994566692786	0.123763329170121	5.38637523005306e-13	3.15491647471818e-06	1.08028197964636e-09	1.86841012667481e-12	2.602984375388e-07	5.76021042556516e-08	0.0762963558946326	0.000289270586920487	0.00553680425410241	1.85473016957731e-11	1.07470217934977e-05	8.30702932151377e-09	4.03162741522275e-11	1.10287068282974e-06	2.42812409974413e-07	0.258269769518562	0.0113780836557328	0.0479520804794687	3123.34215599137	3022.45247733182	3783.02870058026	2482.07448575859	3277.10092748422	2486.16495760581	2231.62588259357	2603.52260303257	2381.69180354544	2856.49879426875	3668.21940967757	2064.11786851425	3907.52641990506	2565.07395002584	3513.76604568146	1967.38136716528	3015.08191956001	3101.04183637157	3377.2884057429	2856.49879426875
707	O43663	513	O43663	O43663	Protein regulator of cytokinesis 1	PRC1	sp|O43663|PRC1_HUMAN Protein regulator of cytokinesis 1 OS=Homo sapiens OX=9606 GN=PRC1 PE=1 SV=2	0.999976	49.0253	1.71499e-36	212.59	174.62	212.59	0.999641	36.0114	1.03019e-06	142.21	0.999976	49.0253	1.71499e-36	212.59		1	S	ANSSIRPIFGGTVYHSPVSRLPPSGSKPVAA	X;X;X;X;X;X;X;X;X;X;X;X;X;X;X;Phospho (STY);X;X;X;X;X;X;X;X;X;X;X;X;X;X;X	XXXXXXPPPPPPPPPPPPPPXXXXXXXXXXX	PIFGGTVYHS(1)PVSR	PIFGGT(-50)VY(-89)HS(49)PVS(-49)R	10	3	0.14157	26062000	26062000	0	0	0.047198	12849000	13213000	0.039441	0.058361	12849000	0	0	13213000	0	0	NA	NA	NA	NA	NA	NA			1737	707	513	513	121372	140872	355276;355277	498675;498676	355277	498676	20210823_E1_LC8_Vcelkova_Seiser_ext_Uni_MPL_black_phosphorylom_fr08_cv55	10446	355277	498676	20210823_E1_LC8_Vcelkova_Seiser_ext_Uni_MPL_black_phosphorylom_fr08_cv55	10446	355277	498676	20210823_E1_LC8_Vcelkova_Seiser_ext_Uni_MPL_black_phosphorylom_fr08_cv55	10446	3361.65874186533	4776.89602311706	4210.84709190969	5249.93144959805	3333.95065842161	5203.65826684763	4046.36134242549	4774.63329674574	3991.08791022267	4978.90160620514	5981.17142153214	4256.26324869002	6880.23531269443	5086.95589492368	6664.82930638663	8168.24874040157	7076.23887205485	7465.67290969583	6426.21152744298	4978.90160620514	1	41	1613663.18155586	2551050.49727261	1651228.14804062	2651894.2261627	1625090.22170915	2523708.90952621	2089347.74217177	1928508.56740924	2059318.33828183	1944989.53701648	1435316.84367345	2491663.27601396	1519431.16948383	2377507.17546906	1534967.60558392	2471530.76233454	1739596.33070899	1866656.63901468	1772164.09978744	1944989.53701648	0.709618299555181	0.26053752447827	0.449080775076911	0.659753814431653	0.312768762000935	0.346985052430718	0.0738988440465924	0.175994566692786	0.123763329170121	5.38637523005306e-13	3.15491647471818e-06	1.08028197964636e-09	1.86841012667481e-12	2.602984375388e-07	5.76021042556516e-08	0.0762963558946326	0.000289270586920487	0.00553680425410241	1.85473016957731e-11	1.07470217934977e-05	8.30702932151377e-09	4.03162741522275e-11	1.10287068282974e-06	2.42812409974413e-07	0.258269769518562	0.0113780836557328	0.0479520804794687	4144.8928083018	3725.62640067825	5073.81884902874	3938.85509991146	4081.8238655175	4102.43847564979	3853.24394295381	4925.9615704034	3856.02975639247	5093.17787690873	8291.07870424181	3398.69114053429	9009.37844795367	4257.04955293938	8638.97836363164	6575.60177045101	8093.31737960932	7957.5080894894	7214.78929146933	5093.17787690873
707	O43663	571	O43663	O43663	Protein regulator of cytokinesis 1	PRC1	sp|O43663|PRC1_HUMAN Protein regulator of cytokinesis 1 OS=Homo sapiens OX=9606 GN=PRC1 PE=1 SV=2	0.984676	18.12	1.53012e-06	112.58	93.257	112.58	0.984676	18.12	1.53012e-06	112.58	0.904254	9.79783	0.00169135	66.137		1	S	LSGGYPGSAPLQRNFSINSVASTYSEFAKDP	X;X;X;X;X;X;X;X;X;X;X;X;X;X;X;Phospho (STY);X;X;X;X;X;X;X;X;X;X;X;X;X;X;X	XXXXXXXXXXXXXPPPPPPPPPPPPPPPPXX	NFS(0.985)INS(0.015)VASTYSEFAK	NFS(18)INS(-18)VAS(-39)T(-45)Y(-58)S(-61)EFAK	3	3	1.012	40536000	40536000	0	0	0.11152	16207000	24329000	0.075009	0.16503	16207000	0	0	24329000	0	0	NA	NA	NA	NA	NA	NA			1736	707	571	571	113711	132048	333236;333237	468748;468749	333236	468748	20210821_E1_LC8_Vcelkova_Seiser_ext_Uni_MPL_red_phosphorylom_fr05_cv40	21333	333236	468748	20210821_E1_LC8_Vcelkova_Seiser_ext_Uni_MPL_red_phosphorylom_fr05_cv40	21333	333236	468748	20210821_E1_LC8_Vcelkova_Seiser_ext_Uni_MPL_red_phosphorylom_fr05_cv40	21333	5329.9534844281	6769.47890840446	4971.29665445013	10004.5111986855	6168.30345074232	11915.9952773642	6285.42932088644	10985.3558640307	6260.46883759734	8395.03063117628	8671.86867795125	10633.107226267	8539.03547412997	7672.65024115502	11868.374549473	13792.9180735054	9375.82203963132	7527.40941806764	8581.90170397788	8395.03063117628	1	41	1613663.18155586	2551050.49727261	1651228.14804062	2651894.2261627	1625090.22170915	2523708.90952621	2089347.74217177	1928508.56740924	2059318.33828183	1944989.53701648	1435316.84367345	2491663.27601396	1519431.16948383	2377507.17546906	1534967.60558392	2471530.76233454	1739596.33070899	1866656.63901468	1772164.09978744	1944989.53701648	0.709618299555181	0.26053752447827	0.449080775076911	0.659753814431653	0.312768762000935	0.346985052430718	0.0738988440465924	0.175994566692786	0.123763329170121	5.38637523005306e-13	3.15491647471818e-06	1.08028197964636e-09	1.86841012667481e-12	2.602984375388e-07	5.76021042556516e-08	0.0762963558946326	0.000289270586920487	0.00553680425410241	1.85473016957731e-11	1.07470217934977e-05	8.30702932151377e-09	4.03162741522275e-11	1.10287068282974e-06	2.42812409974413e-07	0.258269769518562	0.0113780836557328	0.0479520804794687	6571.78124330687	5279.69401425848	5990.11508110197	7506.06371442826	7551.9798625076	9394.2828284791	5985.449743609	11333.5281392821	6048.61498162197	8587.7142527561	12020.9137398917	8490.69834611084	11181.50741516	6420.90337593918	15383.8344886226	11103.5718164685	10723.4231112717	8023.31177131793	9635.01002883093	8587.7142527561
7070	Q96C34	71	Q96C34	Q96C34	RUN domain-containing protein 1	RUNDC1	sp|Q96C34|RUND1_HUMAN RUN domain-containing protein 1 OS=Homo sapiens OX=9606 GN=RUNDC1 PE=1 SV=3	0.99993	41.5224	8.60199e-28	150.07	134.65	124.31	0.99993	41.5224	2.19587e-19	128.86	0.99884	29.3491	8.60199e-28	150.07		1;2	S	FLEEATAEEPGAAPGSPPDSPGRTLRRLRAE	X;X;X;X;X;X;X;X;X;X;X;X;X;X;X;Phospho (STY);X;X;X;Phospho (STY);X;X;X;X;X;X;X;X;X;X;X	PPPPPPPPPPPPPPPPPPPPPPPXXXXXXXX	PGATAFLEEATAEEPGAAPGS(1)PPDS(1)PGR	PGAT(-86)AFLEEAT(-42)AEEPGAAPGS(42)PPDS(42)PGR	21	3	0.55107	663790000	67833000	595960000	0	NA	199270000	231560000	NA	NA	20743000	178520000	0	25739000	205820000	0	NA	NA	NA	NA	NA	NA			20757	7070	71	71	120955	140402;140403	354255;354256;354257;354259;354260;354261;354262;354263;354264;354265	497323;497324;497325;497327;497328;497329;497330;497331;497332;497333;497334;497335;497336	354260	497329	20210821_E1_LC8_Vcelkova_Seiser_ext_Uni_MPL_red_phosphorylom_fr06_cv55	22399	354257	497325	20210823_E1_LC8_Vcelkova_Seiser_ext_Uni_MPL_black_phosphorylom_fr06_cv55	19269	354257	497325	20210823_E1_LC8_Vcelkova_Seiser_ext_Uni_MPL_black_phosphorylom_fr06_cv55	19269	16941.7188513224	16103.2221702457	16951.0147626809	17449.3156473398	17606.5087893384	17007.4646997603	17200.2907808322	17294.1595811366	17697.4506782143	17210.4573816553	16450.9551543901	16734.8112724528	16057.804685727	16169.6910773726	16095.5093528787	18654.367099556	17461.7261399882	18645.7226178631	17084.2519810459	17210.4573816553	2	5	38102.9578712416	41498.6506956388	36414.0154288386	42347.2652947093	33918.2408560147	38036.3061099301	39778.8471547514	34111.8096508301	35601.0749131118	38704.4929301197	38323.1577333953	41448.2837151476	35725.6172113025	46087.0754593057	37318.0387970908	42954.4058757626	37965.6896922017	41779.5816258952	39216.9243842945	38704.4929301197	0.227810719185282	0.0946407040089916	0.13317001517629	0.168750733124305	0.0125784594598866	0.156172273664419	-0.0985901075094304	-0.121592365997559	-0.039530121448454	0.00863304164834021	0.236785218210737	0.102178107226985	0.0425746793013985	0.872603297277177	0.0585581049773295	0.218544681020109	0.133264488716774	0.615443631986847	0.0141529061363038	0.28160657698164	0.132638166747036	0.0592878512798751	0.892804375996959	0.0775648373359529	0.456579457862187	0.352113937213442	0.792002803651215	17296.9286797245	15095.5528716328	18109.1199400971	16029.6206298448	20193.4323115663	17394.4803623068	16821.0774855222	19722.6340910703	19338.2786875812	17298.2131823151	16699.3684412098	15706.6831139236	17485.4432318229	13648.7471297541	16778.6157317999	16894.4095281536	17892.2968072426	17361.4241544945	16946.9930939648	17298.2131823151
7070	Q96C34	71	Q96C34	Q96C34	RUN domain-containing protein 1	RUNDC1	sp|Q96C34|RUND1_HUMAN RUN domain-containing protein 1 OS=Homo sapiens OX=9606 GN=RUNDC1 PE=1 SV=3	0.99993	41.5224	8.60199e-28	150.07	134.65	124.31	0.99993	41.5224	2.19587e-19	128.86	0.99884	29.3491	8.60199e-28	150.07		1;2	S	FLEEATAEEPGAAPGSPPDSPGRTLRRLRAE	X;X;X;X;X;X;X;X;X;X;X;X;X;X;X;Phospho (STY);X;X;X;Phospho (STY);X;X;X;X;X;X;X;X;X;X;X	PPPPPPPPPPPPPPPPPPPPPPPXXXXXXXX	PGATAFLEEATAEEPGAAPGS(1)PPDS(1)PGR	PGAT(-86)AFLEEAT(-42)AEEPGAAPGS(42)PPDS(42)PGR	21	3	0.55107	663790000	67833000	595960000	0	NA	199270000	231560000	NA	NA	20743000	178520000	0	25739000	205820000	0	NA	NA	NA	NA	NA	NA			20757	7070	71	71	120955	140402;140403	354255;354256;354257;354259;354260;354261;354262;354263;354264;354265	497323;497324;497325;497327;497328;497329;497330;497331;497332;497333;497334;497335;497336	354260	497329	20210821_E1_LC8_Vcelkova_Seiser_ext_Uni_MPL_red_phosphorylom_fr06_cv55	22399	354257	497325	20210823_E1_LC8_Vcelkova_Seiser_ext_Uni_MPL_black_phosphorylom_fr06_cv55	19269	354257	497325	20210823_E1_LC8_Vcelkova_Seiser_ext_Uni_MPL_black_phosphorylom_fr06_cv55	19269	4716.89337807762	5137.19369752008	4661.11386049851	5517.97549602229	4924.33857370618	5270.60586086225	4547.37780535352	4702.25260744179	4277.62417450528	4616.70324641994	4737.39357458612	5353.31462082896	4735.28804480698	5466.41919558574	4310.89219348729	5334.76178943277	4941.57031405008	4246.94426972919	4210.24946391157	4616.70324641994	1	5	38102.9578712416	41498.6506956388	36414.0154288386	42347.2652947093	33918.2408560147	38036.3061099301	39778.8471547514	34111.8096508301	35601.0749131118	38704.4929301197	38323.1577333953	41448.2837151476	35725.6172113025	46087.0754593057	37318.0387970908	42954.4058757626	37965.6896922017	41779.5816258952	39216.9243842945	38704.4929301197	0.227810719185282	0.0946407040089916	0.13317001517629	0.168750733124305	0.0125784594598866	0.156172273664419	-0.0985901075094304	-0.121592365997559	-0.039530121448454	0.00863304164834021	0.236785218210737	0.102178107226985	0.0425746793013985	0.872603297277177	0.0585581049773295	0.218544681020109	0.133264488716774	0.615443631986847	0.0141529061363038	0.28160657698164	0.132638166747036	0.0592878512798751	0.892804375996959	0.0775648373359529	0.456579457862187	0.352113937213442	0.792002803651215	4815.79047949465	4815.73055708203	4979.56441758575	5069.0270973178	5647.87141262135	5390.54184516516	4447.12216755295	5362.5507007297	4674.22624373515	4640.24373002324	4808.92933027794	5024.42573086577	5156.28455534759	4614.17431840675	4493.84992981305	4831.45045472853	5063.41939187593	3954.41905569432	4176.42333231438	4640.24373002324
7070	Q96C34	75	Q96C34	Q96C34	RUN domain-containing protein 1	RUNDC1	sp|Q96C34|RUND1_HUMAN RUN domain-containing protein 1 OS=Homo sapiens OX=9606 GN=RUNDC1 PE=1 SV=3	0.999987	48.8512	5.6287e-14	124.31	109.05	110.41	0.999987	48.8512	5.6287e-14	124.31	0.999962	44.2005	6.03954e-14	124.19		1;2	S	ATAEEPGAAPGSPPDSPGRTLRRLRAERRRL	X;X;X;X;X;X;X;X;X;X;X;Phospho (STY);X;X;X;Phospho (STY);X;X;X;X;X;X;X;X;X;X;X;X;X;X;X	PPPPPPPPPPPPPPPPPPPXXXXXXXXXXXX	PGATAFLEEAT(0.002)AEEPGAAPGS(0.998)PPDS(1)PGR	PGAT(-68)AFLEEAT(-26)AEEPGAAPGS(26)PPDS(49)PGR	25	4	-1.5723	615260000	19303000	595960000	0	NA	178520000	225120000	NA	NA	0	178520000	0	19303000	205820000	0	NA	NA	NA	NA	NA	NA			20758	7070	75	75	120955	140402;140403	354258;354259;354260;354261;354262;354263;354264;354265	497326;497327;497328;497329;497330;497331;497332;497333;497334;497335;497336	354259	497327	20210821_E1_LC8_Vcelkova_Seiser_ext_Uni_MPL_red_phosphorylom_fr06_cv40	21996	354260	497329	20210821_E1_LC8_Vcelkova_Seiser_ext_Uni_MPL_red_phosphorylom_fr06_cv55	22399	354260	497329	20210821_E1_LC8_Vcelkova_Seiser_ext_Uni_MPL_red_phosphorylom_fr06_cv55	22399	16941.7188513224	16103.2221702457	16951.0147626809	17449.3156473398	17606.5087893384	17007.4646997603	17200.2907808322	17294.1595811366	17697.4506782143	17210.4573816553	16450.9551543901	16734.8112724528	16057.804685727	16169.6910773726	16095.5093528787	18654.367099556	17461.7261399882	18645.7226178631	17084.2519810459	17210.4573816553	2	5	38102.9578712416	41498.6506956388	36414.0154288386	42347.2652947093	33918.2408560147	38036.3061099301	39778.8471547514	34111.8096508301	35601.0749131118	38704.4929301197	38323.1577333953	41448.2837151476	35725.6172113025	46087.0754593057	37318.0387970908	42954.4058757626	37965.6896922017	41779.5816258952	39216.9243842945	38704.4929301197	0.227810719185282	0.0946407040089916	0.13317001517629	0.168750733124305	0.0125784594598866	0.156172273664419	-0.0985901075094304	-0.121592365997559	-0.039530121448454	0.00863304164834021	0.236785218210737	0.102178107226985	0.0425746793013985	0.872603297277177	0.0585581049773295	0.218544681020109	0.133264488716774	0.615443631986847	0.0141529061363038	0.28160657698164	0.132638166747036	0.0592878512798751	0.892804375996959	0.0775648373359529	0.456579457862187	0.352113937213442	0.792002803651215	17296.9286797245	15095.5528716328	18109.1199400971	16029.6206298448	20193.4323115663	17394.4803623068	16821.0774855222	19722.6340910703	19338.2786875812	17298.2131823151	16699.3684412098	15706.6831139236	17485.4432318229	13648.7471297541	16778.6157317999	16894.4095281536	17892.2968072426	17361.4241544945	16946.9930939648	17298.2131823151
7071	Q96C36	304	Q96C36	Q96C36	Pyrroline-5-carboxylate reductase 2	PYCR2	sp|Q96C36|P5CR2_HUMAN Pyrroline-5-carboxylate reductase 2 OS=Homo sapiens OX=9606 GN=PYCR2 PE=1 SV=1	0.799647	6.12678	1.51187e-07	133.52	83.444	102.57	0.795916	5.91371	1.51187e-07	133.52	0.799647	6.12678	2.19614e-05	102.57		1	S	RVKLESPTVSTLTPSSPGKLLTRSLALGGKK	X;X;Acetyl (K);X;X;X;X;X;X;X;X;X;X;X;X;Phospho (STY);X;X;Acetyl (K);X;X;X;X;X;X;X;X;X;X;X;X	XXXPPPPPPPPPPPPPPPPXXXXXXXXXXXX	LESPTVSTLT(0.005)PS(0.195)S(0.8)PGK	LES(-68)PT(-62)VS(-49)T(-49)LT(-22)PS(-6.1)S(6.1)PGK	13	4	0.2239	59999000	59999000	0	0	0.051263	24229000	35770000	0.034337	0.07696	24229000	0	0	35770000	0	0	NA	NA	NA	NA	NA	NA			20760	7071	304	304	92893	107355	272438;272440	383773;383776;383777	272440	383777	20210823_E1_LC8_Vcelkova_Seiser_ext_Uni_MPL_black_phosphorylom_fr02_cv40	14009	272438	383773	20210821_E1_LC8_Vcelkova_Seiser_ext_Uni_MPL_red_phosphorylom_fr02_cv40	13701	272438	383773	20210821_E1_LC8_Vcelkova_Seiser_ext_Uni_MPL_red_phosphorylom_fr02_cv40	13701	6554.17095055073	8457.58723288863	6244.14837468463	7783.37426100459	4919.38139107985	8244.76741998768	4872.49015761184	4499.57160856522	4078.48486701963	5674.89386634404	5844.99095764633	6330.76769311643	6257.77858703405	6036.71573128224	6385.69763280599	6921.74543384672	4164.30822951792	4124.29402498853	3492.69545545403	5674.89386634404	1	13	1273467.81452992	1689683.79224108	1298182.97299302	1783026.0718594	1218267.78732857	1632447.78740063	1053086.40776629	1264718.91286965	1084924.35444823	1305026.74264135	1290215.23987001	1713437.05892402	1242281.54150964	1534442.13976299	1253140.77770573	1702166.49319195	1251485.01772945	1218055.57115064	1273092.23804127	1305026.74264135	0.385275723175003	-0.0165315026195039	0.401807225794506	0.429343469929687	-0.159684157706188	0.589027627635875	0.0453794440814583	-0.141840957759911	0.0013116973267735	3.07387337399747e-06	0.778862163412803	1.76523830601977e-06	7.1812106891019e-07	0.0130642528181601	6.90271056995203e-09	0.444109782390139	0.0249456608546891	0.982204564668495	1.01679746561166e-05	0.809941078120239	5.83018229422707e-06	2.50291465237234e-06	0.0196720940749746	3.66463408215286e-08	0.670032953407188	0.137546042551836	0.994219439864957	7047.43667758331	6853.973773989	6586.257352532	5977.39025196295	5529.28688399651	6915.76934255814	6335.60880768359	4871.67766425359	5147.55253396178	5954.42354124313	6203.30403054535	5059.2904468348	6897.6563152868	5387.05735337709	6977.66120723131	5568.20192768533	4556.36600704922	4636.43213458896	3756.66301817451	5954.42354124313
7071	Q96C36	303	Q96C36	Q96C36	Pyrroline-5-carboxylate reductase 2	PYCR2	sp|Q96C36|P5CR2_HUMAN Pyrroline-5-carboxylate reductase 2 OS=Homo sapiens OX=9606 GN=PYCR2 PE=1 SV=1	0.916618	10.435	3.2302e-08	142.94	102.92	142.94	0.647759	2.66763	2.84778e-07	130.77	0.916618	10.435	3.2302e-08	142.94		1	S	DRVKLESPTVSTLTPSSPGKLLTRSLALGGK	X;X;X;Acetyl (K);X;X;X;X;X;X;X;X;X;X;X;Phospho (STY);X;X;X;Acetyl (K);X;X;X;X;X;X;X;X;X;X;X	XXXXPPPPPPPPPPPPPPPPXXXXXXXXXXX	LESPTVSTLTPS(0.917)S(0.083)PGK	LES(-83)PT(-76)VS(-56)T(-52)LT(-33)PS(10)S(-10)PGK	12	3	-0.14809	394560000	394560000	0	0	0.33712	152160000	242400000	0.21564	0.52154	152160000	0	0	242400000	0	0	NA	NA	NA	NA	NA	NA			20759	7071	303	303	92893	107355	272439;272441	383774;383775;383778	272441	383778	20210823_E1_LC8_Vcelkova_Seiser_ext_Uni_MPL_black_phosphorylom_fr02_cv55	13633	272441	383778	20210823_E1_LC8_Vcelkova_Seiser_ext_Uni_MPL_black_phosphorylom_fr02_cv55	13633	272441	383778	20210823_E1_LC8_Vcelkova_Seiser_ext_Uni_MPL_black_phosphorylom_fr02_cv55	13633	22136.2336981419	28411.6935360253	21737.4707624013	26984.8324816786	21188.5083417876	26911.2519726317	16934.588628975	19627.6972162555	17528.2570047985	23425.7844067372	21499.1941400438	24068.1307342783	23284.9640804383	23295.895666838	23902.6194631369	23926.0124814385	15836.7452939929	17405.2741630264	17670.9385706347	23425.7844067372	1	13	1273467.81452992	1689683.79224108	1298182.97299302	1783026.0718594	1218267.78732857	1632447.78740063	1053086.40776629	1264718.91286965	1084924.35444823	1305026.74264135	1290215.23987001	1713437.05892402	1242281.54150964	1534442.13976299	1253140.77770573	1702166.49319195	1251485.01772945	1218055.57115064	1273092.23804127	1305026.74264135	0.385275723175003	-0.0165315026195039	0.401807225794506	0.429343469929687	-0.159684157706188	0.589027627635875	0.0453794440814583	-0.141840957759911	0.0013116973267735	3.07387337399747e-06	0.778862163412803	1.76523830601977e-06	7.1812106891019e-07	0.0130642528181601	6.90271056995203e-09	0.444109782390139	0.0249456608546891	0.982204564668495	1.01679746561166e-05	0.809941078120239	5.83018229422707e-06	2.50291465237234e-06	0.0196720940749746	3.66463408215286e-08	0.670032953407188	0.137546042551836	0.994219439864957	23802.2026652711	23024.6519495869	22928.4392431732	20723.5151770821	23815.4621388239	22573.348874705	22019.7322932755	21250.8706266938	22122.8291149497	24579.6741628622	22817.1503820622	19234.265068596	25665.9255847506	20788.8414233626	26118.4274874372	19247.2939223554	17327.729827578	19566.5905369128	19006.4556934316	24579.6741628622
7073	Q96C57	138	Q96C57	Q96C57	Uncharacterized protein C12orf43	C12orf43	sp|Q96C57|CSTOS_HUMAN Protein CUSTOS OS=Homo sapiens OX=9606 GN=CUSTOS PE=1 SV=2	1	91.9142	0.000824381	136.96	106.75	91.914	1	47.9148	0.00114051	125.97	1	91.9142	0.000824381	136.96		1	S	RLFFTSVPGGREKEESPQPRRKRQPSSSSED	X;X;X;X;X;X;X;X;X;X;X;X;X;X;X;Phospho (STY);X;X;X;X;X;X;X;X;X;X;X;X;X;X;X	XXXXXXXXXXXPPPPPPPPPXXXXXXXXXXX	EKEES(1)PQPR	EKEES(92)PQPR	5	3	0.53391	7808600000	7808600000	0	0	NA	590140000	533190000	NA	NA	590140000	0	0	533190000	0	0	NA	NA	NA	NA	NA	NA			20764	7073	138	138	39185	45216	113607;113608;113609;113610;113611;113612;113613;113614;113615;113616	159274;159275;159276;159277;159278;159279;159280;159281;159282;159283;159284;159285;159286;159287;159288;159289	113616	159289	20210823_E1_LC8_Vcelkova_Seiser_ext_Uni_MPL_black_phosphorylom_fr03_cv70	870	113613	159283	20210823_E1_LC8_Vcelkova_Seiser_ext_Uni_MPL_black_phosphorylom_fr02_cv40	1615	113614	159286	20210823_E1_LC8_Vcelkova_Seiser_ext_Uni_MPL_black_phosphorylom_fr02_cv70	906	93106.5376452973	117967.331958096	92970.7211471995	117753.026970974	97148.1464489744	114837.588784489	71116.4669181439	79821.7787154267	76161.2571681359	96084.6651887799	115309.81592246	112986.887808193	123677.476580617	122041.005239092	104362.691235605	103585.128887907	90679.8849307702	78989.6265873018	106264.945769934	96084.6651887799	1	10	596151.585355172	653667.594881483	579959.253585739	630014.909212143	567287.689183015	583341.870731263	424551.094804948	412218.823101589	430570.441895582	509592.202540809	614964.868545924	641342.824063644	577226.7423094	696533.827654528	608580.093825526	588939.654603374	452990.674987807	449470.873106027	461148.082951689	509592.202540809	0.094773233045462	-0.400716733152066	0.495489966197528	0.0975244877497445	-0.460037818453607	0.557562306203351	-0.0437080667282963	-0.105780406734119	-0.0464593214325788	0.0931921269815858	6.05490394229275e-07	2.79607362042408e-08	0.0847637834789089	8.43231593483301e-08	4.57684432921323e-09	0.424320857582645	0.0633604148354133	0.396296411272488	0.12418857580667	2.52135728029228e-06	1.45118251946223e-07	0.111714288876536	4.14794474040495e-07	2.53336754542765e-08	0.653922972463624	0.231960801365855	0.629930558073844	85806.0424629136	99151.4797065536	88073.0661002187	102687.043760074	94086.1198049457	108157.169570087	92031.0984925018	106386.857448535	97181.6547673753	103591.877768281	103017.349268053	96790.3822078455	117716.833318399	96262.6828797861	94215.406309016	96632.0096860818	109980.603058701	96552.3626610759	126603.005480664	103591.877768281
7073	Q96C57	179	Q96C57	Q96C57	Uncharacterized protein C12orf43	C12orf43	sp|Q96C57|CSTOS_HUMAN Protein CUSTOS OS=Homo sapiens OX=9606 GN=CUSTOS PE=1 SV=2	0.999989	49.7627	2.20541e-281	374.81	340.19	347.94	0.999989	49.7627	1.11492e-226	347.94	0.999956	43.7789	2.20541e-281	374.81		1	S	AAVSASDILQESAIHSPGTVEKEAKKKRKLK	X;X;X;X;X;X;X;X;X;X;X;X;X;X;X;Phospho (STY);X;X;X;X;X;Acetyl (K);X;X;X;X;X;X;X;X;X	PPPPPPPPPPPPPPPPPPPPPPXXXXXXXXX	EAAVSASDILQESAIHS(1)PGTVEK	EAAVS(-150)AS(-130)DILQES(-66)AIHS(50)PGT(-50)VEK	17	3	0.28536	3049500000	3049500000	0	0	13.106	799570000	1085900000	8.0448	8.1469	799570000	0	0	1085900000	0	0	NA	NA	NA	NA	NA	NA			20763	7073	179	179	31326	36143	90787;90788;90789;90790;90791;90792;90793;90794;90795;90796;90797	127259;127260;127261;127262;127263;127264;127265;127266;127267;127268;127269;127270;127271;127272;127273;127274;127275;127276;127277;127278;127279;127280	90790	127264	20210821_E1_LC8_Vcelkova_Seiser_ext_Uni_MPL_red_phosphorylom_fr07_cv55	14900	90794	127274	20210823_E1_LC8_Vcelkova_Seiser_ext_Uni_MPL_black_phosphorylom_fr06_cv55	14999	90794	127274	20210823_E1_LC8_Vcelkova_Seiser_ext_Uni_MPL_black_phosphorylom_fr06_cv55	14999	180349.849878855	185201.769746216	179923.281935918	181472.230566273	176023.803776761	181651.520863467	158715.931611858	163781.401497871	164454.942839023	172648.408579892	189725.452160224	185665.249829491	192228.308516509	201205.277515671	189400.015535631	169959.545097785	158027.802605269	155038.209669683	160160.595474353	172648.408579892	1	10	596151.585355172	653667.594881483	579959.253585739	630014.909212143	567287.689183015	583341.870731263	424551.094804948	412218.823101589	430570.441895582	509592.202540809	614964.868545924	641342.824063644	577226.7423094	696533.827654528	608580.093825526	588939.654603374	452990.674987807	449470.873106027	461148.082951689	509592.202540809	0.094773233045462	-0.400716733152066	0.495489966197528	0.0975244877497445	-0.460037818453607	0.557562306203351	-0.0437080667282963	-0.105780406734119	-0.0464593214325788	0.0931921269815858	6.05490394229275e-07	2.79607362042408e-08	0.0847637834789089	8.43231593483301e-08	4.57684432921323e-09	0.424320857582645	0.0633604148354133	0.396296411272488	0.12418857580667	2.52135728029228e-06	1.45118251946223e-07	0.111714288876536	4.14794474040495e-07	2.53336754542765e-08	0.653922972463624	0.231960801365855	0.629930558073844	166208.595746947	155661.988872755	170445.005775754	158253.654795564	170475.683747205	171084.350974704	205392.677216555	218288.653726878	209844.270880246	186137.640208843	169499.994548358	159050.407019075	182963.853874926	158705.344857535	170984.469711868	158551.064080866	191663.15709198	189509.763409334	190813.749536235	186137.640208843
7075	Q96C90	32	Q96C90	Q96C90	Protein phosphatase 1 regulatory subunit 14B	PPP1R14B	sp|Q96C90|PP14B_HUMAN Protein phosphatase 1 regulatory subunit 14B OS=Homo sapiens OX=9606 GN=PPP1R14B PE=1 SV=3	1	107.971	4.37914e-66	231.44	210.66	204.48	1	104.749	5.83768e-54	214.16	1	107.971	4.37914e-66	231.44		1	S	PGPGSGGPGPRVYFQSPPGAAGEGPGGADDE	X;X;X;X;X;X;X;X;X;X;X;X;X;X;X;Phospho (STY);X;X;X;X;X;X;X;X;X;X;X;X;X;X;X	XXXXXXXXXXXPPPPPPPPPPPPPPPPPPPP	VYFQS(1)PPGAAGEGPGGADDEGPVRR	VY(-110)FQS(110)PPGAAGEGPGGADDEGPVRR	5	3	2.219	9.96e+08	9.96e+08	0	0	0.24593	85830000	163890000	0.046089	0.074921	85830000	0	0	163890000	0	0	NA	NA	NA	NA	NA	NA			20766	7075	32	32	181570;181571	212651;212653	540558;540559;540560;540568;540569;540570;540571;540572	764430;764431;764432;764433;764434;764435;764436;764437;764438;764448;764449;764450;764451;764452;764453;764454;764455;764456	540569	764449	20210823_E1_LC8_Vcelkova_Seiser_ext_Uni_MPL_black_phosphorylom_fr07_cv55	11676	540571	764453	20210823_E1_LC8_Vcelkova_Seiser_ext_Uni_MPL_black_phosphorylom_fr08_cv55	11674	540571	764453	20210823_E1_LC8_Vcelkova_Seiser_ext_Uni_MPL_black_phosphorylom_fr08_cv55	11674	67673.393879615	68112.3497101518	72350.6427479451	67054.6113819063	66877.6815744994	70513.4594473157	65888.0207492016	67979.5753791133	66665.8318329818	78035.7185282722	104632.626066049	85235.3813804013	94786.5141864905	94234.0283714769	88987.1370009546	73596.4893741659	89009.462233055	73248.7254682865	84570.7079919809	78035.7185282722	1	7	77830.0732536555	81274.5812222333	90012.7008761892	79800.3111304955	87829.5965869278	86957.1911028371	81858.0479817814	70773.2385176052	80555.4121635515	80154.9843049001	83414.5892245931	76126.7907370219	89665.4291593238	79093.7041288119	96026.0293972381	93696.3931578257	80284.8324561174	74268.4439209582	75034.4334516993	80154.9843049001	-0.116105493576558	-0.227615834073191	0.111510340496633	-0.0418865153385042	-0.132951250615012	0.0910647352765075	-0.000152235105112197	0.020293370115013	-0.0743712133431664	0.185943003428368	0.0147666083053018	0.203123062718059	0.625825418619118	0.1327242463387	0.29501140279224	0.998581203254542	0.812772874947741	0.390002632086956	0.232029589782393	0.0225684313029693	0.247347981784496	0.672642980016694	0.166152385473502	0.339110841606203	0.999047285496434	0.912636665316769	0.624091557953258	71508.3449867575	68921.914208515	66103.5539369114	69105.1277090188	62621.9417390839	66688.7731569018	66195.9297282107	78994.2694771291	68060.4454225548	80066.1800390959	103159.996454816	92080.6964989671	86937.6165128724	97983.2974266838	76212.1952644339	64598.2025873734	91177.7520008498	81111.4109930567	92692.7073720937	80066.1800390959
7076	Q96C92	249	Q96C92	Q96C92	Serologically defined colon cancer antigen 3	SDCCAG3	sp|Q96C92|ENTR1_HUMAN Endosome-associated-trafficking regulator 1 OS=Homo sapiens OX=9606 GN=ENTR1 PE=1 SV=3	0.952388	13.0423	3.1336e-38	190.46	171.7	181.02	0.869271	8.23227	3.1336e-38	190.46	0.952388	13.0423	1.8748e-37	181.02		2	S	DTDSRVSPASPAGSPSADFAVHGESLGDRHL	X;X;X;X;X;X;X;X;X;Phospho (STY);X;X;X;X;X;Phospho (STY);X;X;X;X;X;X;X;X;X;X;X;X;X;X;X	XXXXXPPPPPPPPPPPPPPPPPPPPPPPPXX	VS(0.11)PAS(0.89)PAGS(0.048)PS(0.952)ADFAVHGESLGDR	VS(-9.1)PAS(9.1)PAGS(-13)PS(13)ADFAVHGES(-40)LGDR	11	3	-0.092657	579220000	0	579220000	0	NA	327360000	251870000	NA	NA	0	327360000	0	0	251870000	0	NA	NA	NA	NA	NA	NA			20769	7076	249	249	179160	209897;209898	533349;533354	754181;754182;754183;754184;754185;754186;754187;754188;754189;754205;754206;754207;754208;754209;754210	533354	754206	20210823_E1_LC8_Vcelkova_Seiser_ext_Uni_MPL_black_phosphorylom_fr04_cv55	14431	533349	754185	20210821_E1_LC8_Vcelkova_Seiser_ext_Uni_MPL_red_phosphorylom_fr04_cv55	14598	533349	754185	20210821_E1_LC8_Vcelkova_Seiser_ext_Uni_MPL_red_phosphorylom_fr04_cv55	14598	93693.6685937335	104522.531266235	92294.473093153	111013.182582134	96894.0600468006	108618.890226247	93568.2660518232	92912.353104093	92284.4580997166	88235.5628165478	77576.9045630074	92390.8565319752	77745.966549938	81305.8341125898	74605.960799799	93627.8948224719	82557.5511415464	81033.8918790881	85548.0568344186	88235.5628165478	2	9	216360.722152186	244675.639700659	207599.969731854	247907.895921512	215071.844814015	251757.453576801	193333.612039206	193359.703769143	195843.236591524	210555.718365861	222448.786535451	240163.369009235	220023.034001479	235434.99015873	202176.339406534	246419.733331758	202746.096970267	212841.182353618	220773.319163668	210555.718365861	0.164573565615488	-0.0182415562662932	0.182815121881781	0.220215220362181	-0.133328190366996	0.353543410729177	0.0440821748942497	-0.126646113953147	-0.0115594798524441	0.00226273238501233	0.698259149536457	0.000940388150985523	0.000157281853359916	0.00997062451767193	4.6802151150612e-07	0.353713537403943	0.0135879664531037	0.805700290981038	0.00417577862012391	0.736053580828018	0.0017850095210427	0.000336628709612562	0.0153424505769058	1.59301962669848e-06	0.594188845944633	0.0957298474682918	0.905027419739476	95054.1606210159	93768.8296539549	97586.0452467847	98293.206632866	98890.119798681	94702.6939571008	106233.264137008	105474.335130616	103433.042042985	91984.7704371576	76549.3865840309	84442.5880643328	77562.0050331167	75803.6313863737	80999.5317111278	83400.5826392628	89380.6706769066	83569.9888285908	85055.5919844917	91984.7704371576
7076	Q96C92	247	Q96C92	Q96C92	Serologically defined colon cancer antigen 3	SDCCAG3	sp|Q96C92|ENTR1_HUMAN Endosome-associated-trafficking regulator 1 OS=Homo sapiens OX=9606 GN=ENTR1 PE=1 SV=3	0.94379	12.296	6.14225e-32	167.26	147.17	76.002	0.897212	9.42266	1.22344e-17	126.93	0.94379	12.296	6.14225e-32	167.26		2	S	LSDTDSRVSPASPAGSPSADFAVHGESLGDR	X;X;X;X;X;X;X;X;X;X;X;Phospho (STY);X;X;X;Phospho (STY);X;X;X;X;X;X;X;X;X;X;X;X;X;X;X	XXXXXXXPPPPPPPPPPPPPPPPPPPPPPPP	VS(0.041)PAS(0.959)PAGS(0.944)PS(0.056)ADFAVHGESLGDR	VS(-14)PAS(14)PAGS(12)PS(-12)ADFAVHGES(-53)LGDR	9	4	2.9621	273250000	0	273250000	0	NA	79933000	103350000	NA	NA	0	79933000	0	0	103350000	0	NA	NA	NA	NA	NA	NA			20768	7076	247	247	179160	209897;209898	533350;533351;533352;533353	754190;754191;754192;754193;754194;754195;754196;754197;754198;754199;754200;754201;754202;754203;754204	533352	754199	20210823_E1_LC8_Vcelkova_Seiser_ext_Uni_MPL_black_phosphorylom_fr03_cv55	14412	533351	754197	20210823_E1_LC8_Vcelkova_Seiser_ext_Uni_MPL_black_phosphorylom_fr03_cv55	14550	533351	754197	20210823_E1_LC8_Vcelkova_Seiser_ext_Uni_MPL_black_phosphorylom_fr03_cv55	14550	57290.1188705785	59940.3910828651	57428.3645631426	60696.1265927821	60248.9141299091	57369.9943604851	56181.7125306984	59681.9480364533	57387.1808262982	57188.9076329134	50461.5712861232	61692.9558433987	51112.4308283576	56671.2085817333	65527.0503954333	59608.1734128974	54957.7743806873	59065.4254558858	54980.6754956045	57188.9076329134	2	9	216360.722152186	244675.639700659	207599.969731854	247907.895921512	215071.844814015	251757.453576801	193333.612039206	193359.703769143	195843.236591524	210555.718365861	222448.786535451	240163.369009235	220023.034001479	235434.99015873	202176.339406534	246419.733331758	202746.096970267	212841.182353618	220773.319163668	210555.718365861	0.164573565615488	-0.0182415562662932	0.182815121881781	0.220215220362181	-0.133328190366996	0.353543410729177	0.0440821748942497	-0.126646113953147	-0.0115594798524441	0.00226273238501233	0.698259149536457	0.000940388150985523	0.000157281853359916	0.00997062451767193	4.6802151150612e-07	0.353713537403943	0.0135879664531037	0.805700290981038	0.00417577862012391	0.736053580828018	0.0017850095210427	0.000336628709612562	0.0153424505769058	1.59301962669848e-06	0.594188845944633	0.0957298474682918	0.905027419739476	58122.0080594142	53773.480729473	60720.9380463264	53741.5176669216	61490.0679481217	50019.7802327458	63786.2275190345	67751.0963627457	64319.9386913135	59618.9152337881	49793.2000481115	56385.5889240755	50991.4892448792	52836.1027524938	71142.5781471321	53096.9579325057	59499.8599780892	60913.9809410803	54664.1744421764	59618.9152337881
7076	Q96C92	243	Q96C92	Q96C92	Serologically defined colon cancer antigen 3	SDCCAG3	sp|Q96C92|ENTR1_HUMAN Endosome-associated-trafficking regulator 1 OS=Homo sapiens OX=9606 GN=ENTR1 PE=1 SV=3	0.999768	37.6521	3.81039e-158	309.25	285.57	309.25	0.998911	29.8715	1.23486e-157	303.19	0.999768	37.6521	3.81039e-158	309.25		1;2	S	PSWALSDTDSRVSPASPAGSPSADFAVHGES	X;X;X;X;X;X;X;X;X;X;X;X;X;X;X;Phospho (STY);X;X;X;Phospho (STY);X;Phospho (STY);X;X;X;X;X;X;X;X;X	XXXXXXXXXXXPPPPPPPPPPPPPPPPPPPP	VSPAS(1)PAGSPSADFAVHGESLGDR	VS(-42)PAS(38)PAGS(-38)PS(-63)ADFAVHGES(-200)LGDR	5	3	0.54273	1026500000	174060000	852480000	0	NA	414640000	428620000	NA	NA	87279000	327360000	0	86782000	341840000	0	NA	NA	NA	NA	NA	NA			20767	7076	243	243	179160	209897;209898	533349;533350;533351;533352;533353;533354;533355;533356	754181;754182;754183;754184;754185;754186;754187;754188;754189;754190;754191;754192;754193;754194;754195;754196;754197;754198;754199;754200;754201;754202;754203;754204;754205;754206;754207;754208;754209;754210;754211;754212;754213;754214	533356	754213	20210823_E1_LC8_Vcelkova_Seiser_ext_Uni_MPL_black_phosphorylom_fr06_cv55	11568	533356	754213	20210823_E1_LC8_Vcelkova_Seiser_ext_Uni_MPL_black_phosphorylom_fr06_cv55	11568	533356	754213	20210823_E1_LC8_Vcelkova_Seiser_ext_Uni_MPL_black_phosphorylom_fr06_cv55	11568	153485.390212605	167962.662488278	152014.18982551	175948.901033641	159552.103346461	170490.884922274	152439.953827184	154572.235705444	151968.965165286	147208.402900059	129652.758121952	156342.922075885	130593.144841232	140481.980994231	145329.252037409	154909.934263877	139503.740136114	143150.013057134	142165.917113672	147208.402900059	2	9	216360.722152186	244675.639700659	207599.969731854	247907.895921512	215071.844814015	251757.453576801	193333.612039206	193359.703769143	195843.236591524	210555.718365861	222448.786535451	240163.369009235	220023.034001479	235434.99015873	202176.339406534	246419.733331758	202746.096970267	212841.182353618	220773.319163668	210555.718365861	0.164573565615488	-0.0182415562662932	0.182815121881781	0.220215220362181	-0.133328190366996	0.353543410729177	0.0440821748942497	-0.126646113953147	-0.0115594798524441	0.00226273238501233	0.698259149536457	0.000940388150985523	0.000157281853359916	0.00997062451767193	4.6802151150612e-07	0.353713537403943	0.0135879664531037	0.805700290981038	0.00417577862012391	0.736053580828018	0.0017850095210427	0.000336628709612562	0.0153424505769058	1.59301962669848e-06	0.594188845944633	0.0957298474682918	0.905027419739476	155714.09630153	150681.983073786	160729.706875222	155788.540458516	162838.946024577	148647.680561257	173073.570381088	175470.787747881	170327.839452505	153463.418999613	127935.487489092	142892.938340268	130284.137003558	130975.155964427	157783.657401679	137988.564185001	151033.281424791	147630.142334118	141347.526613329	153463.418999613
7076	Q96C92	243	Q96C92	Q96C92	Serologically defined colon cancer antigen 3	SDCCAG3	sp|Q96C92|ENTR1_HUMAN Endosome-associated-trafficking regulator 1 OS=Homo sapiens OX=9606 GN=ENTR1 PE=1 SV=3	0.999768	37.6521	3.81039e-158	309.25	285.57	309.25	0.998911	29.8715	1.23486e-157	303.19	0.999768	37.6521	3.81039e-158	309.25		1;2	S	PSWALSDTDSRVSPASPAGSPSADFAVHGES	X;X;X;X;X;X;X;X;X;X;X;X;X;X;X;Phospho (STY);X;X;X;Phospho (STY);X;Phospho (STY);X;X;X;X;X;X;X;X;X	XXXXXXXXXXXPPPPPPPPPPPPPPPPPPPP	VSPAS(1)PAGSPSADFAVHGESLGDR	VS(-42)PAS(38)PAGS(-38)PS(-63)ADFAVHGES(-200)LGDR	5	3	0.54273	1026500000	174060000	852480000	0	NA	414640000	428620000	NA	NA	87279000	327360000	0	86782000	341840000	0	NA	NA	NA	NA	NA	NA			20767	7076	243	243	179160	209897;209898	533349;533350;533351;533352;533353;533354;533355;533356	754181;754182;754183;754184;754185;754186;754187;754188;754189;754190;754191;754192;754193;754194;754195;754196;754197;754198;754199;754200;754201;754202;754203;754204;754205;754206;754207;754208;754209;754210;754211;754212;754213;754214	533356	754213	20210823_E1_LC8_Vcelkova_Seiser_ext_Uni_MPL_black_phosphorylom_fr06_cv55	11568	533356	754213	20210823_E1_LC8_Vcelkova_Seiser_ext_Uni_MPL_black_phosphorylom_fr06_cv55	11568	533356	754213	20210823_E1_LC8_Vcelkova_Seiser_ext_Uni_MPL_black_phosphorylom_fr06_cv55	11568	34357.7637672027	30508.0763023052	33510.9545045791	32338.4022722639	31695.981816384	31780.7233806135	30960.1441349674	29515.0492270367	31365.4646407829	30807.0496480766	31391.9923841848	32503.2600666245	30690.5403640445	30982.734198325	27866.5864825116	30354.2830731349	28884.7151083509	29695.3461212145	31318.0702940644	30807.0496480766	1	9	216360.722152186	244675.639700659	207599.969731854	247907.895921512	215071.844814015	251757.453576801	193333.612039206	193359.703769143	195843.236591524	210555.718365861	222448.786535451	240163.369009235	220023.034001479	235434.99015873	202176.339406534	246419.733331758	202746.096970267	212841.182353618	220773.319163668	210555.718365861	0.164573565615488	-0.0182415562662932	0.182815121881781	0.220215220362181	-0.133328190366996	0.353543410729177	0.0440821748942497	-0.126646113953147	-0.0115594798524441	0.00226273238501233	0.698259149536457	0.000940388150985523	0.000157281853359916	0.00997062451767193	4.6802151150612e-07	0.353713537403943	0.0135879664531037	0.805700290981038	0.00417577862012391	0.736053580828018	0.0017850095210427	0.000336628709612562	0.0153424505769058	1.59301962669848e-06	0.594188845944633	0.0957298474682918	0.905027419739476	34856.6604843674	27369.2817730759	35432.2573492151	28633.0432367583	32348.9328184316	27708.9934704768	35150.7760952652	33505.5575449843	35154.6239712688	32116.0686152839	30976.2006385314	29707.045735678	30617.9207979374	28886.0422889156	30254.6932078002	27038.5754020922	31271.9451218866	30624.7137594468	31137.7850911262	32116.0686152839
7077	Q96CB8	378	Q96CB8	Q96CB8	Integrator complex subunit 12	INTS12	sp|Q96CB8|INT12_HUMAN Integrator complex subunit 12 OS=Homo sapiens OX=9606 GN=INTS12 PE=1 SV=1	0.987843	19.0985	1.28481e-14	190.66	157.66	112.94	0.987843	19.0985	7.62126e-14	182.29	0.982465	17.4842	1.28481e-14	190.66		1	S	PPPLTLGKTGLSRSVSCDNVSKVGLPSPSSL	X;X;X;X;X;X;X;Acetyl (K);X;X;X;X;X;X;X;Phospho (STY);X;X;X;X;X;X;X;X;X;X;X;X;X;X;X	XXXXXXXXXXXXXPPPPPPPPPXXXXXXXXX	S(0.012)VS(0.988)CDNVSK	S(-19)VS(19)CDNVS(-83)K	3	3	-0.37433	4483700000	4483700000	0	0	152.18	1973800000	2122100000	NA	72.026	1973800000	0	0	2122100000	0	0	NA	NA	NA	NA	NA	NA			20772	7077	378	378	156894	183719	465636;465637;465638;465639	657409;657410;657411;657412;657413;657414;657415;657416;657417;657418;657419;657420	465637	657413	20210821_E1_LC8_Vcelkova_Seiser_ext_Uni_MPL_red_phosphorylom_fr05_cv40	5282	465638	657416	20210823_E1_LC8_Vcelkova_Seiser_ext_Uni_MPL_black_phosphorylom_fr05_cv40	5510	465638	657416	20210823_E1_LC8_Vcelkova_Seiser_ext_Uni_MPL_black_phosphorylom_fr05_cv40	5510	164707.733105136	111569.380696234	150813.064432471	110993.753156114	154372.716410193	120135.319708247	151431.604815559	149622.198943039	141657.288802887	128801.427700908	138122.370697426	125637.33895841	139205.758954877	101832.089227724	143556.81545083	132634.938632613	129881.984995152	134302.904481418	130001.831996046	128801.427700908	1	30	745869.693125387	684146.924068902	714729.868203328	698851.484123231	728330.452921797	662009.646082142	839369.812195391	885978.765533468	918045.371880149	763308.464549184	725297.66387838	641509.255466798	734222.217984429	708563.63604758	729869.256440547	668333.188646252	839345.752679292	855803.967218149	867476.660534011	763308.464549184	-0.118497667029168	0.226980835473306	-0.345478502502473	-0.0982568454262172	0.271409767305578	-0.369666612731795	0.0197364307066259	0.0439245409359472	-0.00050439089632448	0.0105936921969031	3.43769649342928e-05	1.39499073244271e-07	0.0294984070765023	3.84053080106991e-06	5.16955213154796e-08	0.640588070331008	0.304544422187274	0.990450649964291	0.0170701591611064	9.06917222605003e-05	5.99531355386656e-07	0.0423863486297855	1.18276224722426e-05	2.20296918369246e-07	0.805714076819493	0.55639545617594	0.996260426184166	167545.095141027	123730.376087764	160094.983063189	120502.022028997	160813.597153823	137685.143088101	136881.220320272	128130.762102465	117072.655486109	128026.917136191	144486.887112309	148592.363986791	143850.166665824	109040.160743166	149231.132346673	150572.479443293	117405.572214534	119067.106258385	113703.115030729	128026.917136191
7077	Q96CB8	128	Q96CB8	Q96CB8	Integrator complex subunit 12	INTS12	sp|Q96CB8|INT12_HUMAN Integrator complex subunit 12 OS=Homo sapiens OX=9606 GN=INTS12 PE=1 SV=1	0.903083	9.70255	3.91056e-40	217.86	178.97	155.76	0.903083	9.70255	1.0454e-11	155.76	0.900687	9.5891	3.91056e-40	217.86		1	S	DIPKKPRLEKPETQSSPITVQSSKDLPMADL	X;X;X;X;X;X;X;X;X;X;X;X;X;X;X;Phospho (STY);X;X;X;X;X;X;X;X;X;X;X;X;X;X;X	XXXXXXXPPPPPPPPPPPPPPPPPXXXXXXX	LEKPETQS(0.097)S(0.903)PITVQSSK	LEKPET(-36)QS(-9.7)S(9.7)PIT(-59)VQS(-77)S(-77)K	9	3	0.98622	2173600000	2173600000	0	0	12.356	499130000	816600000	5.1975	10.222	499130000	0	0	816600000	0	0	NA	NA	NA	NA	NA	NA			20771	7077	128	128	92421;120753	106807;140177	271235;271237;271238;271239;353683;353684	382180;382181;382183;382184;382185;382186;382187;382188;496455;496456;496457;496458	271237	382183	20210821_E1_LC8_Vcelkova_Seiser_ext_Uni_MPL_red_phosphorylom_fr03_cv55	9382	271238	382186	20210823_E1_LC8_Vcelkova_Seiser_ext_Uni_MPL_black_phosphorylom_fr03_cv55	9512	271238	382186	20210823_E1_LC8_Vcelkova_Seiser_ext_Uni_MPL_black_phosphorylom_fr03_cv55	9512	120987.766141554	96830.5100098858	118394.739216908	93435.7136491492	118321.922584944	99143.1195275452	117088.165760101	111009.388959493	116760.695110052	103001.4005366	124886.48133177	89690.528683461	116706.242741573	96020.9402545931	118224.315028938	89871.9843892654	123519.212951499	119714.40746726	117552.256664405	103001.4005366	1	30	745869.693125387	684146.924068902	714729.868203328	698851.484123231	728330.452921797	662009.646082142	839369.812195391	885978.765533468	918045.371880149	763308.464549184	725297.66387838	641509.255466798	734222.217984429	708563.63604758	729869.256440547	668333.188646252	839345.752679292	855803.967218149	867476.660534011	763308.464549184	-0.118497667029168	0.226980835473306	-0.345478502502473	-0.0982568454262172	0.271409767305578	-0.369666612731795	0.0197364307066259	0.0439245409359472	-0.00050439089632448	0.0105936921969031	3.43769649342928e-05	1.39499073244271e-07	0.0294984070765023	3.84053080106991e-06	5.16955213154796e-08	0.640588070331008	0.304544422187274	0.990450649964291	0.0170701591611064	9.06917222605003e-05	5.99531355386656e-07	0.0423863486297855	1.18276224722426e-05	2.20296918369246e-07	0.805714076819493	0.55639545617594	0.996260426184166	123071.979723912	107384.977361423	125681.444383014	101439.874806365	123258.658884263	113626.322646009	105837.688465533	95064.2198042007	96496.867534705	102382.031059723	130641.103529605	106077.76155393	120599.985197159	102817.676033895	122897.323594651	102026.26594086	111654.005569756	106133.580130697	102814.380046899	102382.031059723
7077	Q96CB8	427	Q96CB8	Q96CB8	Integrator complex subunit 12	INTS12	sp|Q96CB8|INT12_HUMAN Integrator complex subunit 12 OS=Homo sapiens OX=9606 GN=INTS12 PE=1 SV=1	0.983251	18.0935	1.90873e-176	336.95	264.61	297.03	0.983251	18.0935	1.01083e-115	297.03	0.956322	14.2136	1.90873e-176	336.95		1	S	PSGSTTSKTTSESSSSPSASLKGPTSQESQL	X;X;X;X;X;X;X;X;X;X;X;X;X;X;X;Phospho (STY);X;X;X;X;X;X;X;X;X;X;X;X;X;X;X	XXXXXXXXPPPPPPPPPPPPPPXXXXXXXXX	TTSESS(0.001)S(0.015)S(0.983)PSASLK	T(-82)T(-82)S(-59)ES(-42)S(-30)S(-18)S(18)PS(-33)AS(-57)LK	8	2	0.43384	875910000	875910000	0	0	10.971	41485000	75615000	1.3235	1.5593	41485000	0	0	75615000	0	0	NA	NA	NA	NA	NA	NA			20773	7077	427	427	167660	196679	499274;499275;499276;499277;499278	706481;706482;706483;706484;706485;706486;706487;706488;706489;706490	499274	706482	20210821_E1_LC8_Vcelkova_Seiser_ext_Uni_MPL_red_phosphorylom_fr06_cv40	6503	499276	706486	20210823_E1_LC8_Vcelkova_Seiser_ext_Uni_MPL_black_phosphorylom_fr06_cv40	6378	499276	706486	20210823_E1_LC8_Vcelkova_Seiser_ext_Uni_MPL_black_phosphorylom_fr06_cv40	6378	54901.1486323324	35285.2584117198	56465.8776001413	37698.6130497074	50885.3392103076	38955.8423983106	46837.3129739044	43294.829416584	45647.3922871666	55073.9350335765	77829.9800551589	47656.8597079752	77372.3374785901	53005.4179729539	76008.5899156423	43034.2189047215	64509.5419189516	65457.9705918225	63509.8795005973	55073.9350335765	1	30	745869.693125387	684146.924068902	714729.868203328	698851.484123231	728330.452921797	662009.646082142	839369.812195391	885978.765533468	918045.371880149	763308.464549184	725297.66387838	641509.255466798	734222.217984429	708563.63604758	729869.256440547	668333.188646252	839345.752679292	855803.967218149	867476.660534011	763308.464549184	-0.118497667029168	0.226980835473306	-0.345478502502473	-0.0982568454262172	0.271409767305578	-0.369666612731795	0.0197364307066259	0.0439245409359472	-0.00050439089632448	0.0105936921969031	3.43769649342928e-05	1.39499073244271e-07	0.0294984070765023	3.84053080106991e-06	5.16955213154796e-08	0.640588070331008	0.304544422187274	0.990450649964291	0.0170701591611064	9.06917222605003e-05	5.99531355386656e-07	0.0423863486297855	1.18276224722426e-05	2.20296918369246e-07	0.805714076819493	0.55639545617594	0.996260426184166	55846.9113595549	39131.3303559761	59941.1181787268	40928.0610034785	53008.4242286592	44646.6596813882	42336.9254007392	37076.0457166856	37725.2838610432	54742.7636693657	81416.2940108917	56364.178857203	79953.7585598548	56757.3477070141	79012.9532029799	48854.1639796565	58312.7805028133	58032.1860499534	55547.4567055625	54742.7636693657
7091	Q96CP2	21	Q96CP2	Q96CP2	FLYWCH family member 2	FLYWCH2	sp|Q96CP2|FWCH2_HUMAN FLYWCH family member 2 OS=Homo sapiens OX=9606 GN=FLYWCH2 PE=1 SV=1	0.999969	47.6048	1.32247e-53	227.24	216.79	221.64	0.999933	42.023	1.32247e-53	227.24	0.999969	47.6048	2.81054e-53	221.64		1	S	PSEQEGESVKASQEPSPKPGTEVIPAAPRKP	X;X;X;X;X;X;X;X;X;X;X;X;X;X;X;Phospho (STY);X;X;X;X;X;X;X;X;X;X;X;X;X;X;X	XXXXXXXXXXPPPPPPPPPPPPPPPPPPPXX	ASQEPS(1)PKPGTEVIPAAPR	AS(-48)QEPS(48)PKPGT(-49)EVIPAAPR	6	3	-0.018141	3.372e+09	3.372e+09	0	0	17.3	1391600000	1726500000	27.171	12.015	1391600000	0	0	1726500000	0	0	NA	NA	NA	NA	NA	NA			20780	7091	21	21	13505;13506;121828	15676;15678;141377	40432;40433;40434;40435;40436;40437;40438	57324;57325;57326;57327;57328;57329;57330;57331;57332;57333;57334;57335	40438	57334	20210823_E1_LC8_Vcelkova_Seiser_ext_Uni_MPL_black_phosphorylom_fr07_cv70	4700	40432	57324	20210821_E1_LC8_Vcelkova_Seiser_ext_Uni_MPL_red_phosphorylom_fr07_cv55	8484	40432	57324	20210821_E1_LC8_Vcelkova_Seiser_ext_Uni_MPL_red_phosphorylom_fr07_cv55	8484	131806.076572631	161513.370539419	123473.767171345	157931.559550956	122498.058993802	156424.048717012	139570.259533104	133641.991935114	135898.874020202	129715.370092704	126277.511909124	150758.167108387	129345.203927849	139968.659090843	113854.470011	151234.84740487	122946.393797088	121090.657619658	120752.60050732	129715.370092704	1	14	1117994.92779478	1252408.13011636	1093319.99557422	1300877.99144114	1000657.1322965	1293244.86719102	1229470.40551489	1189168.44072853	1187327.32068575	1097096.11416737	1085073.53105269	1297255.40229352	1102557.47746692	1100716.47130008	1038683.24437297	1307273.93411084	1248456.3105966	1178569.19622727	1133728.9803994	1097096.11416737	0.195688163260566	0.141618388642492	0.0540697746180747	0.261536272048509	0.168376904058817	0.093159367989692	0.058239658817552	0.0191500654459347	-0.00760844997039101	0.00322145091097521	0.0243762049642706	0.360633319720691	0.000254097985913916	0.0091084334591249	0.123422411627971	0.325692862478795	0.743555064012342	0.896451813423812	0.0057675339550431	0.0358063356799137	0.414764598696875	0.000522329448867397	0.0141196363186651	0.153432471697582	0.568735357004723	0.877648832439678	0.954212023376258	137648.233124132	150569.720302577	131856.774959546	141744.886107921	142928.53874507	141220.518175801	132540.879565195	131212.317688419	133635.067966809	138045.356880286	135875.729338374	135684.551162526	136969.582663226	148467.15219825	127979.969336135	135070.439258244	114978.72472339	119958.380358082	124354.723378468	138045.356880286
7092	Q96CP6	285	Q96CP6	Q96CP6	GRAM domain-containing protein 1A	GRAMD1A	sp|Q96CP6|ASTRA_HUMAN Protein Aster-A OS=Homo sapiens OX=9606 GN=GRAMD1A PE=1 SV=2	0.86618	8.11087	1.94185e-83	262.83	188.95	262.83	0.839667	7.19084	2.23114e-20	186.75	0.86618	8.11087	1.94185e-83	262.83		1	S	GSRRGHVTPNLSRASSDADHGAEEDKEEQVD	X;Phospho (STY);X;X;X;X;X;X;X;X;X;Phospho (STY);X;X;X;Phospho (STY);X;X;X;X;X;X;X;X;X;X;X;X;X;X;X	XXXXXXXXXXXXXPPPPPPPPPPPPPXXXXX	AS(0.134)S(0.866)DADHGAEEDK	AS(-8.1)S(8.1)DADHGAEEDK	3	3	-1.3723	125190000	125190000	0	0	NA	70282000	54911000	NA	NA	70282000	0	0	54911000	0	0	NA	NA	NA	NA	NA	NA			20784	7092	285	285	13581	15770	40682;40683	57662;57663;57664	40683	57664	20210823_E1_LC8_Vcelkova_Seiser_ext_Uni_MPL_black_phosphorylom_fr06_cv70	1215	40683	57664	20210823_E1_LC8_Vcelkova_Seiser_ext_Uni_MPL_black_phosphorylom_fr06_cv70	1215	40683	57664	20210823_E1_LC8_Vcelkova_Seiser_ext_Uni_MPL_black_phosphorylom_fr06_cv70	1215	12339.7449949917	11635.3842386422	12658.8942792804	13778.1743787165	11796.8409617838	15728.7549305335	22336.8926826714	18001.9447719054	16251.0750981846	14113.2049766233	7835.23352979789	14474.3085758394	10432.7128749739	10936.0856789137	10056.3477537019	13803.4098762481	11830.2131827374	21088.030848396	16093.6329385756	14113.2049766233	1	26	697248.071917542	805169.1246503	700228.389102949	787618.0397964	708181.324681433	782584.60192716	771793.961547881	825679.684837909	827428.770187912	770928.732921447	644555.886167062	852175.247218613	741572.664342745	732921.088522888	729416.692363782	846304.24207368	735514.2857888	897345.066564294	769923.790767358	770928.732921447	0.200115895970004	0.18116504970547	0.0189508462645342	0.173806112717681	0.202938898312883	-0.0291327855952019	-0.0303165633593494	0.0177670685003868	-0.00400678010702649	0.0095613119489898	0.0171862905112702	0.786824520584282	0.0214901682227698	0.00875159962380803	0.678030938728634	0.66578971096556	0.79982373927222	0.954357902266527	0.0155203658891702	0.0259428265569773	0.817130988310275	0.0317246388329938	0.0136157167799909	0.718329082992624	0.819595259414029	0.905544531958275	0.98313309937664	13625.096880383	11125.3671682712	13917.998798726	13467.8030956564	12824.5457356994	15473.3298373668	22281.3816366574	16785.2788993493	15120.7111011894	14093.9313847511	9358.62622770178	13076.443684946	10830.893327155	11487.4972956395	10614.1524575996	12556.8469920492	12382.8951154685	18092.4459871015	16092.6322993769	14093.9313847511
7092	Q96CP6	255	Q96CP6	Q96CP6	GRAM domain-containing protein 1A	GRAMD1A	sp|Q96CP6|ASTRA_HUMAN Protein Aster-A OS=Homo sapiens OX=9606 GN=GRAMD1A PE=1 SV=2	0.814669	7.64438	1.9413e-55	181.56	151.95	131.32	0.756069	6.96629	3.98018e-09	110.13	0.814669	7.64438	1.9413e-55	181.56		2	T	GTPKEVGDVIALSDITSSGAADRSQEPSPVG	X;X;X;X;X;X;X;X;X;X;X;X;X;X;X;Phospho (STY);X;X;X;X;X;X;X;Phospho (STY);X;X;X;Phospho (STY);X;X;X	XXXXPPPPPPPPPPPPPPPPPPPPPPPPPPP	EVGDVIALS(0.002)DIT(0.815)S(0.144)S(0.032)GAADRS(0.023)QEPS(0.976)PVGS(0.009)R	EVGDVIALS(-26)DIT(7.6)S(-7.6)S(-14)GAADRS(-19)QEPS(19)PVGS(-21)R	12	5	0.018279	476990000	0	476990000	0	NA	32061000	36808000	NA	NA	0	32061000	0	0	36808000	0	NA	NA	NA	NA	NA	NA			34168	7092	255	255	47845	55352	137990;137992;137993	193572;193577;193578;193579;193580;193581;193582	137993	193581	20210823_E1_LC8_Vcelkova_Seiser_ext_Uni_MPL_black_phosphorylom_fr07_cv55	19657	137992	193577	20210823_E1_LC8_Vcelkova_Seiser_ext_Uni_MPL_black_phosphorylom_fr07_cv40	19362	137992	193577	20210823_E1_LC8_Vcelkova_Seiser_ext_Uni_MPL_black_phosphorylom_fr07_cv40	19362	5283.73666932816	7831.67713332597	6880.87837264995	5373.55534038234	5768.08517046702	6761.77208500808	7124.5188592342	7706.4318512922	8575.05304699785	7416.79013750586	6883.42152213711	7300.71610670474	6711.81631678157	7245.19190233519	6150.75609280959	7512.61071166415	7443.10272654101	7209.02329179476	6703.38352644341	7416.79013750586	2	26	697248.071917542	805169.1246503	700228.389102949	787618.0397964	708181.324681433	782584.60192716	771793.961547881	825679.684837909	827428.770187912	770928.732921447	644555.886167062	852175.247218613	741572.664342745	732921.088522888	729416.692363782	846304.24207368	735514.2857888	897345.066564294	769923.790767358	770928.732921447	0.200115895970004	0.18116504970547	0.0189508462645342	0.173806112717681	0.202938898312883	-0.0291327855952019	-0.0303165633593494	0.0177670685003868	-0.00400678010702649	0.0095613119489898	0.0171862905112702	0.786824520584282	0.0214901682227698	0.00875159962380803	0.678030938728634	0.66578971096556	0.79982373927222	0.954357902266527	0.0155203658891702	0.0259428265569773	0.817130988310275	0.0317246388329938	0.0136157167799909	0.718329082992624	0.819595259414029	0.905544531958275	0.98313309937664	5834.1095411005	7488.38902648673	7565.27819980863	5252.5090232327	6270.58314303816	6651.96515671571	7106.81319623797	7185.59075598569	7978.60443187007	7406.66145402474	8221.75483964943	6595.64514110588	6967.98305768592	7610.50387022313	6491.92574655725	6834.15938981289	7790.82836232446	6184.97125047945	6702.96673625404	7406.66145402474
7092	Q96CP6	263	Q96CP6	Q96CP6	GRAM domain-containing protein 1A	GRAMD1A	sp|Q96CP6|ASTRA_HUMAN Protein Aster-A OS=Homo sapiens OX=9606 GN=GRAMD1A PE=1 SV=2	1	65.2514	1.53514e-173	306.18	277.51	99.844	1	65.2514	3.11092e-154	290.08	0.999999	58.6529	1.53514e-173	306.18		2	S	VIALSDITSSGAADRSQEPSPVGSRRGHVTP	X;X;X;X;X;X;X;Phospho (STY);X;X;X;X;X;X;X;Phospho (STY);X;X;X;Phospho (STY);X;X;X;Phospho (STY);X;X;X;X;X;X;X	PPPPPPPPPPPPPPPPPPPPPPPPPPXXXXX	S(1)QEPS(0.982)PVGS(0.018)R	S(65)QEPS(17)PVGS(-17)R	1	2	0.16253	587840000	0	587840000	0	6.7797	246490000	277030000	5.4833	6.6348	0	246490000	0	0	277030000	0	NA	NA	NA	NA	NA	NA			20786	7092	263	263	47845;152094;152095	55352;177516;177517;177518	137988;137990;137991;448302;448304	193563;193564;193565;193566;193567;193572;193573;193574;193575;193576;631544;631545;631547	448302	631545	20210821_E1_LC8_Vcelkova_Seiser_ext_Uni_MPL_red_phosphorylom_fr05_cv40	4812	137991	193574	20210823_E1_LC8_Vcelkova_Seiser_ext_Uni_MPL_black_phosphorylom_fr07_cv40	19445	137991	193574	20210823_E1_LC8_Vcelkova_Seiser_ext_Uni_MPL_black_phosphorylom_fr07_cv40	19445	73612.3495672426	91281.4716773539	72392.4514748956	84584.080088499	73650.9819499611	82365.0086783539	98978.7235928297	96379.5722183464	101382.98962526	81089.5006816295	62741.5875301004	78111.0139068925	64438.3545672112	69891.1818955692	56005.8023922372	75035.7847142137	84948.7192859145	86228.5903695216	88373.2591032348	81089.5006816295	2	26	697248.071917542	805169.1246503	700228.389102949	787618.0397964	708181.324681433	782584.60192716	771793.961547881	825679.684837909	827428.770187912	770928.732921447	644555.886167062	852175.247218613	741572.664342745	732921.088522888	729416.692363782	846304.24207368	735514.2857888	897345.066564294	769923.790767358	770928.732921447	0.200115895970004	0.18116504970547	0.0189508462645342	0.173806112717681	0.202938898312883	-0.0291327855952019	-0.0303165633593494	0.0177670685003868	-0.00400678010702649	0.0095613119489898	0.0171862905112702	0.786824520584282	0.0214901682227698	0.00875159962380803	0.678030938728634	0.66578971096556	0.79982373927222	0.954357902266527	0.0155203658891702	0.0259428265569773	0.817130988310275	0.0317246388329938	0.0136157167799909	0.718329082992624	0.819595259414029	0.905544531958275	0.98313309937664	81280.0746574076	87280.3052518029	79592.8957486884	82678.7137647804	80067.2306727123	81027.4527110659	98732.7443262495	89865.7350848929	94331.1680880546	80978.7614169586	74940.3402456073	70567.396651503	66897.7429800689	73415.185888901	59112.3278212583	68259.4283609603	88917.3394310259	73979.6961138802	88367.7643993659	80978.7614169586
7092	Q96CP6	281	Q96CP6	Q96CP6	GRAM domain-containing protein 1A	GRAMD1A	sp|Q96CP6|ASTRA_HUMAN Protein Aster-A OS=Homo sapiens OX=9606 GN=GRAMD1A PE=1 SV=2	0.999999	60.4128	0.000601338	108.7	91.466	108.7	0.999999	60.4128	0.000601338	108.7	0.999996	54.5403	0.00060687	104.82		1	S	PSPVGSRRGHVTPNLSRASSDADHGAEEDKE	X;Phospho (STY);X;X;X;Phospho (STY);X;X;X;X;X;X;X;X;X;Phospho (STY);X;X;X;Phospho (STY);X;X;X;X;X;X;X;X;X;X;X	XXXXXXXPPPPPPPPPPXXXXXXXXXXXXXX	GHVTPNLS(1)R	GHVT(-60)PNLS(60)R	8	3	-0.21435	101540000	101540000	0	0	NA	36998000	36110000	NA	NA	36998000	0	0	36110000	0	0	NA	NA	NA	NA	NA	NA			20789	7092	281	281	60392;135111	69563;156518	174991;174992;174993;391939	245274;245275;245276;547258	174992	245275	20210821_E1_LC8_Vcelkova_Seiser_ext_Uni_MPL_red_phosphorylom_fr07_cv70	1333	174992	245275	20210821_E1_LC8_Vcelkova_Seiser_ext_Uni_MPL_red_phosphorylom_fr07_cv70	1333	174992	245275	20210821_E1_LC8_Vcelkova_Seiser_ext_Uni_MPL_red_phosphorylom_fr07_cv70	1333	5564.26631728684	4846.09509655083	5565.6541397161	4956.46142907977	4974.87612343907	4910.87723149483	5666.33301723018	5233.16479578004	5101.09225577465	4511.84970330163	4786.77820175573	4589.87030881265	2779.26267615146	5292.26751232303	5072.97989661308	4011.88418110842	5053.28775586038	5230.34085452829	4721.79563777205	4511.84970330163	1	26	697248.071917542	805169.1246503	700228.389102949	787618.0397964	708181.324681433	782584.60192716	771793.961547881	825679.684837909	827428.770187912	770928.732921447	644555.886167062	852175.247218613	741572.664342745	732921.088522888	729416.692363782	846304.24207368	735514.2857888	897345.066564294	769923.790767358	770928.732921447	0.200115895970004	0.18116504970547	0.0189508462645342	0.173806112717681	0.202938898312883	-0.0291327855952019	-0.0303165633593494	0.0177670685003868	-0.00400678010702649	0.0095613119489898	0.0171862905112702	0.786824520584282	0.0214901682227698	0.00875159962380803	0.678030938728634	0.66578971096556	0.79982373927222	0.954357902266527	0.0155203658891702	0.0259428265569773	0.817130988310275	0.0317246388329938	0.0136157167799909	0.718329082992624	0.819595259414029	0.905544531958275	0.98313309937664	6143.86015854098	4633.67484697507	6119.23647687631	4844.81069430914	5408.27214515876	4831.1276721734	5652.25119854043	4879.48006376018	4746.27935900067	4505.6881298026	5717.46430464057	4146.60087560786	2885.33748932636	5559.11050082869	5354.36754533153	3649.57762347444	5289.36641314365	4487.36347575482	4721.50205497311	4505.6881298026
7092	Q96CP6	16	Q96CP6	Q96CP6	GRAM domain-containing protein 1A	GRAMD1A	sp|Q96CP6|ASTRA_HUMAN Protein Aster-A OS=Homo sapiens OX=9606 GN=GRAMD1A PE=1 SV=2	0.953098	13.48	0.000302717	126.29	99.714	84.759	0.953098	13.48	0.000312728	94.059	0.92746	14.6863	0.000302717	126.29		1;2	S	MFDTTPHSGRSTPSSSPSLRKRLQLLPPSRP	Oxidation (M);X;X;Phospho (STY);X;X;X;X;X;X;Phospho (STY);X;X;X;X;Phospho (STY);X;X;X;X;X;X;X;X;X;X;X;X;X;X;X	PPPPPPPPPPPPPPPPPPPPPXXXXXXXXXX	S(0.807)T(0.192)PS(0.004)S(0.043)S(0.953)PS(0.001)LRK	S(6.3)T(-6.3)PS(-26)S(-13)S(13)PS(-30)LRK	6	4	0.36337	584340000	186570000	397770000	0	24.157	16093000	79222000	NA	3.275	0	16093000	0	58163000	21059000	0	NA	NA	NA	NA	NA	NA			20792	7092	16	16	108661;155770;155771	125562;182329;182330;182331	316998;461937;461938;461939;461940;461941;461942	446483;652117;652118;652119;652120;652121;652122;652123;652124	461938	652118	20210821_E1_LC8_Vcelkova_Seiser_ext_Uni_MPL_red_phosphorylom_fr05_cv40	5168	461937	652117	20210823_E1_LC8_Vcelkova_Seiser_ext_Uni_MPL_black_phosphorylom_fr04_cv55	3202	461941	652122	20210823_E1_LC8_Vcelkova_Seiser_ext_Uni_MPL_black_phosphorylom_fr05_cv55	5232	38864.4615204799	39066.0344915383	37351.6431253836	45103.9222503932	39456.7208677994	44530.518373004	52590.1958011256	57247.9883578432	56649.1960067513	41686.7972537594	39290.8988412618	41754.829474593	35037.433683868	37563.7697490875	40182.1354431338	40008.5194158213	42254.9739185233	43827.00688032	42362.1298017553	41686.7972537594	2	26	697248.071917542	805169.1246503	700228.389102949	787618.0397964	708181.324681433	782584.60192716	771793.961547881	825679.684837909	827428.770187912	770928.732921447	644555.886167062	852175.247218613	741572.664342745	732921.088522888	729416.692363782	846304.24207368	735514.2857888	897345.066564294	769923.790767358	770928.732921447	0.200115895970004	0.18116504970547	0.0189508462645342	0.173806112717681	0.202938898312883	-0.0291327855952019	-0.0303165633593494	0.0177670685003868	-0.00400678010702649	0.0095613119489898	0.0171862905112702	0.786824520584282	0.0214901682227698	0.00875159962380803	0.678030938728634	0.66578971096556	0.79982373927222	0.954357902266527	0.0155203658891702	0.0259428265569773	0.817130988310275	0.0317246388329938	0.0136157167799909	0.718329082992624	0.819595259414029	0.905544531958275	0.98313309937664	42912.722559127	37353.6420123783	41066.7877209798	44087.8977877094	42894.0699454257	43807.3707459718	52459.5000584154	53378.8689604669	52708.8898277525	41629.8679936756	46930.1693443329	37722.3321817549	36374.690958625	39457.7837149434	42410.9549620872	36395.4168706792	44229.0347652772	37601.3180395563	42359.4958900848	41629.8679936756
7092	Q96CP6	11	Q96CP6	Q96CP6	GRAM domain-containing protein 1A	GRAMD1A	sp|Q96CP6|ASTRA_HUMAN Protein Aster-A OS=Homo sapiens OX=9606 GN=GRAMD1A PE=1 SV=2	0.940376	11.5089	0.000302717	94.355	76.358	94.059	0.940376	11.5089	0.000312728	94.059	0.826869	4.3626	0.000302717	94.355		2	S	_____MFDTTPHSGRSTPSSSPSLRKRLQLL	X;X;X;X;X;X;X;X;X;X;X;X;X;X;X;Phospho (STY);X;X;X;X;Phospho (STY);X;X;X;X;X;X;X;X;X;X	XXXXXXXXXXXXXXXPPPPPPPPPPPXXXXX	S(0.94)T(0.059)PS(0.003)S(0.137)S(0.835)PS(0.025)LRK	S(12)T(-12)PS(-26)S(-7.7)S(7.7)PS(-15)LRK	1	3	1.0129	367860000	0	367860000	0	15.207	16093000	21059000	NA	0.87057	0	16093000	0	0	21059000	0	NA	NA	NA	NA	NA	NA			20790	7092	11	11	108661;155770;155771	125562;182329;182330;182331	461938;461939;461940;461941	652118;652119;652120;652121;652122;652123	461939	652119	20210821_E1_LC8_Vcelkova_Seiser_ext_Uni_MPL_red_phosphorylom_fr05_cv55	5162	461941	652122	20210823_E1_LC8_Vcelkova_Seiser_ext_Uni_MPL_black_phosphorylom_fr05_cv55	5232	461941	652122	20210823_E1_LC8_Vcelkova_Seiser_ext_Uni_MPL_black_phosphorylom_fr05_cv55	5232	36360.9614408742	36960.5607743191	35033.3027679582	42613.7827981078	36655.1610749702	41726.3992854058	49778.9355821317	56238.647131001	53213.5971362766	39606.0704858609	37329.7593357212	39670.7069921687	33288.5987781613	35688.8370037312	38176.5113531154	38011.5610794507	40145.887562622	41639.4551281994	40247.6949391501	39606.0704858609	2	26	697248.071917542	805169.1246503	700228.389102949	787618.0397964	708181.324681433	782584.60192716	771793.961547881	825679.684837909	827428.770187912	770928.732921447	644555.886167062	852175.247218613	741572.664342745	732921.088522888	729416.692363782	846304.24207368	735514.2857888	897345.066564294	769923.790767358	770928.732921447	0.200115895970004	0.18116504970547	0.0189508462645342	0.173806112717681	0.202938898312883	-0.0291327855952019	-0.0303165633593494	0.0177670685003868	-0.00400678010702649	0.0095613119489898	0.0171862905112702	0.786824520584282	0.0214901682227698	0.00875159962380803	0.678030938728634	0.66578971096556	0.79982373927222	0.954357902266527	0.0155203658891702	0.0259428265569773	0.817130988310275	0.0317246388329938	0.0136157167799909	0.718329082992624	0.819595259414029	0.905544531958275	0.98313309937664	40148.4489749874	35340.4581168766	38517.8559108376	41653.8519626028	39848.4468154007	41048.7887897208	49655.2263078436	52437.7443091126	49512.2583639163	39551.9827545856	44587.7284275518	35839.4850577519	34559.1090924786	37488.3144300314	40294.0830732592	34578.8005052946	42021.4164636306	35724.511134077	40245.1924947756	39551.9827545856
7092	Q96CP6	267	Q96CP6	Q96CP6	GRAM domain-containing protein 1A	GRAMD1A	sp|Q96CP6|ASTRA_HUMAN Protein Aster-A OS=Homo sapiens OX=9606 GN=GRAMD1A PE=1 SV=2	0.999996	54.73	1.53514e-173	306.18	277.51	163.71	0.999985	48.3423	3.11092e-154	290.08	0.999996	54.73	1.53514e-173	306.18		1;2	S	SDITSSGAADRSQEPSPVGSRRGHVTPNLSR	X;X;X;Phospho (STY);Phospho (STY);X;X;X;X;X;X;Phospho (STY);X;X;X;Phospho (STY);X;X;X;Phospho (STY);X;X;X;X;X;X;X;X;X;Phospho (STY);X	PPPPPPPPPPPPPPPPPPPPPPXXXXXXXXX	SQEPS(1)PVGSR	S(-66)QEPS(55)PVGS(-55)R	5	2	-0.11068	1917100000	564460000	1352700000	0	22.111	542770000	545200000	12.074	13.058	296280000	246490000	0	268170000	277030000	0	NA	NA	NA	NA	NA	NA			20787	7092	267	267	47845;152094;152095	55352;177516;177517;177518	137988;137989;137991;137992;137993;448299;448300;448301;448302;448303	193563;193564;193565;193566;193567;193568;193569;193570;193571;193573;193574;193575;193576;193577;193578;193579;193580;193581;193582;631539;631540;631541;631542;631543;631544;631545;631546	448301	631542	20210823_E1_LC8_Vcelkova_Seiser_ext_Uni_MPL_black_phosphorylom_fr08_cv40	2375	137991	193574	20210823_E1_LC8_Vcelkova_Seiser_ext_Uni_MPL_black_phosphorylom_fr07_cv40	19445	137991	193574	20210823_E1_LC8_Vcelkova_Seiser_ext_Uni_MPL_black_phosphorylom_fr07_cv40	19445	39902.0621059572	44442.9771057806	39441.8625545565	47860.5419713394	39660.3883623258	41842.3687039452	44672.1062985855	39112.9650050759	48875.560751342	37082.4301999781	29801.5146779158	39843.3712619429	31147.5597854944	33127.4953094907	28839.8226987878	41534.1646814727	32719.0658013329	39634.1946224778	37476.3333531532	37082.4301999781	1	26	697248.071917542	805169.1246503	700228.389102949	787618.0397964	708181.324681433	782584.60192716	771793.961547881	825679.684837909	827428.770187912	770928.732921447	644555.886167062	852175.247218613	741572.664342745	732921.088522888	729416.692363782	846304.24207368	735514.2857888	897345.066564294	769923.790767358	770928.732921447	0.200115895970004	0.18116504970547	0.0189508462645342	0.173806112717681	0.202938898312883	-0.0291327855952019	-0.0303165633593494	0.0177670685003868	-0.00400678010702649	0.0095613119489898	0.0171862905112702	0.786824520584282	0.0214901682227698	0.00875159962380803	0.678030938728634	0.66578971096556	0.79982373927222	0.954357902266527	0.0155203658891702	0.0259428265569773	0.817130988310275	0.0317246388329938	0.0136157167799909	0.718329082992624	0.819595259414029	0.905544531958275	0.98313309937664	44058.4033253023	42494.8955884743	43364.9087781972	46782.4210671256	43115.480330366	41162.8749378001	44561.0883793293	36469.5056289298	45475.9595635758	37031.7888590148	35595.7784575665	35995.4741737967	32336.3540701985	34797.8265672188	30439.5077091871	37783.2836613259	34247.6296779861	34004.1007434314	37474.003221211	37031.7888590148
7092	Q96CP6	267	Q96CP6	Q96CP6	GRAM domain-containing protein 1A	GRAMD1A	sp|Q96CP6|ASTRA_HUMAN Protein Aster-A OS=Homo sapiens OX=9606 GN=GRAMD1A PE=1 SV=2	0.999996	54.73	1.53514e-173	306.18	277.51	163.71	0.999985	48.3423	3.11092e-154	290.08	0.999996	54.73	1.53514e-173	306.18		1;2	S	SDITSSGAADRSQEPSPVGSRRGHVTPNLSR	X;X;X;Phospho (STY);Phospho (STY);X;X;X;X;X;X;Phospho (STY);X;X;X;Phospho (STY);X;X;X;Phospho (STY);X;X;X;X;X;X;X;X;X;Phospho (STY);X	PPPPPPPPPPPPPPPPPPPPPPXXXXXXXXX	SQEPS(1)PVGSR	S(-66)QEPS(55)PVGS(-55)R	5	2	-0.11068	1917100000	564460000	1352700000	0	22.111	542770000	545200000	12.074	13.058	296280000	246490000	0	268170000	277030000	0	NA	NA	NA	NA	NA	NA			20787	7092	267	267	47845;152094;152095	55352;177516;177517;177518	137988;137989;137991;137992;137993;448299;448300;448301;448302;448303	193563;193564;193565;193566;193567;193568;193569;193570;193571;193573;193574;193575;193576;193577;193578;193579;193580;193581;193582;631539;631540;631541;631542;631543;631544;631545;631546	448301	631542	20210823_E1_LC8_Vcelkova_Seiser_ext_Uni_MPL_black_phosphorylom_fr08_cv40	2375	137991	193574	20210823_E1_LC8_Vcelkova_Seiser_ext_Uni_MPL_black_phosphorylom_fr07_cv40	19445	137991	193574	20210823_E1_LC8_Vcelkova_Seiser_ext_Uni_MPL_black_phosphorylom_fr07_cv40	19445	95029.8982640606	117487.132994144	92933.968987377	112737.339272386	95798.5190575475	108724.831052564	125432.146288029	126296.118852844	130360.75694653	103725.393842326	84362.2194792728	98780.9621181611	85646.5994337825	91507.0850283487	75186.4265668123	97436.5780274046	107546.80144828	108279.144852278	108740.129810012	103725.393842326	2	26	697248.071917542	805169.1246503	700228.389102949	787618.0397964	708181.324681433	782584.60192716	771793.961547881	825679.684837909	827428.770187912	770928.732921447	644555.886167062	852175.247218613	741572.664342745	732921.088522888	729416.692363782	846304.24207368	735514.2857888	897345.066564294	769923.790767358	770928.732921447	0.200115895970004	0.18116504970547	0.0189508462645342	0.173806112717681	0.202938898312883	-0.0291327855952019	-0.0303165633593494	0.0177670685003868	-0.00400678010702649	0.0095613119489898	0.0171862905112702	0.786824520584282	0.0214901682227698	0.00875159962380803	0.678030938728634	0.66578971096556	0.79982373927222	0.954357902266527	0.0155203658891702	0.0259428265569773	0.817130988310275	0.0317246388329938	0.0136157167799909	0.718329082992624	0.819595259414029	0.905544531958275	0.98313309937664	104928.551676414	112337.28644443	102177.555179068	110197.784199488	104144.193606219	106959.208139384	125120.425685564	117760.364544545	121293.35030524	103583.74204098	100764.639221445	89241.1324185138	88915.4329672087	96120.9908790165	79356.8613444668	88637.24345564	112571.155038985	92897.9378801686	108733.368773721	103583.74204098
7098	Q96CT7	122	Q96CT7	Q96CT7	Coiled-coil domain-containing protein 124	CCDC124	sp|Q96CT7|CC124_HUMAN Coiled-coil domain-containing protein 124 OS=Homo sapiens OX=9606 GN=CCDC124 PE=1 SV=1	1	119.557	4.89198e-05	119.56	97.359	119.56	1	43.5316	0.0357565	43.532	1	119.557	4.89198e-05	119.56		1	S	DHQLREAPDTAEKAKSHLEVPLEENVNRRVL	X;X;X;X;X;X;X;X;X;X;X;X;Acetyl (K);X;X;Phospho (STY);X;X;X;X;X;X;X;X;X;X;X;X;X;X;X	XXXXXXXXXXXXXPPPPPPPPPPPPPPPXXX	S(1)HLEVPLEENVNR	S(120)HLEVPLEENVNR	1	3	0.17522	50487000	50487000	0	0	0.011403	11521000	26395000	0.0044491	0.014359	11521000	0	0	26395000	0	0	NA	NA	NA	NA	NA	NA			20793	7098	122	122	7822;146471	8999;170311	23391;428921;428922	33179;601449;601450	428922	601450	20210823_E1_LC8_Vcelkova_Seiser_ext_Uni_MPL_black_phosphorylom_fr03_cv70	5184	428922	601450	20210823_E1_LC8_Vcelkova_Seiser_ext_Uni_MPL_black_phosphorylom_fr03_cv70	5184	428922	601450	20210823_E1_LC8_Vcelkova_Seiser_ext_Uni_MPL_black_phosphorylom_fr03_cv70	5184	6570.73739588678	7234.39622534102	7172.17678412648	8999.34358331617	7459.64129329244	6635.16027756627	5789.67947234097	5486.29710573901	6065.22394444523	6898.53984351655	6570.43798362759	10225.55541777	7132.18028668318	7491.10398588378	10318.2644830738	6899.77751011817	5821.02566388864	6701.99608557553	4747.42163264454	6898.53984351655	1	27	2399485.42896466	2118067.5534245	2505300.19487331	2057900.56457608	2374892.67658122	1889642.36387744	2284279.13540476	2425846.01914506	2237621.15426251	2239514.3415469	2653547.33774922	2053267.79402544	2646651.39390394	1963183.50464826	2518902.10715767	2050602.47268003	2583995.39320286	2345747.17453706	2512860.66074111	2239514.3415469	-0.36590694993421	-0.071967940559972	-0.293939009374238	-0.264511920643489	-0.0677927069479267	-0.196719213695562	-0.00170986033990772	-0.0989296560185835	-0.103104889630629	3.10918666815435e-07	0.139496572586915	5.91141572787162e-06	2.16086035083445e-05	0.162523118572874	0.000506585784916827	0.971104995670933	0.0476590329335391	0.0398918110130101	1.30869742232476e-06	0.17519314682294	1.73161866931231e-05	5.49128340869256e-05	0.199895742166665	0.000949806805133802	0.986988532125201	0.19661658032256	0.160693270606449	6312.11152391443	7873.01635686481	6598.87472122979	10080.1064033106	7240.23438930664	8093.76277162527	5842.3022040752	5213.08447013263	6247.97022883451	7100.38665113918	5707.50302985793	11479.4209400889	6211.61086542009	8795.56209897976	9442.2182770957	7755.90140946684	5192.61888857552	6585.69536702319	4354.79852159766	7100.38665113918
7098	Q96CT7	141	Q96CT7	Q96CT7	Coiled-coil domain-containing protein 124	CCDC124	sp|Q96CT7|CC124_HUMAN Coiled-coil domain-containing protein 124 OS=Homo sapiens OX=9606 GN=CCDC124 PE=1 SV=1	1	127.166	0.000296599	134.38	98.671	127.17	1	124.34	0.000514596	124.34	1	127.166	0.000296599	134.38		1	S	VPLEENVNRRVLEEGSVEARTIEDAIAVLSV	X;X;X;X;X;X;X;X;X;X;X;X;X;X;X;Phospho (STY);X;X;X;X;X;X;X;X;X;X;X;X;X;X;X	XXXXXXXXXXPPPPPPPPPPXXXXXXXXXXX	VLEEGS(1)VEAR	VLEEGS(130)VEAR	6	2	-2.7863	203270000	203270000	0	0	0.051125	64471000	138800000	0.056379	0.049004	64471000	0	0	138800000	0	0	NA	NA	NA	NA	NA	NA			20795	7098	141	141	175104	205230	521711;521712;521713	737831;737832;737833;737834	521713	737834	20210823_E1_LC8_Vcelkova_Seiser_ext_Uni_MPL_black_phosphorylom_fr03_cv40	8072	521712	737833	20210823_E1_LC8_Vcelkova_Seiser_ext_Uni_MPL_black_phosphorylom_fr02_cv40	8224	521712	737833	20210823_E1_LC8_Vcelkova_Seiser_ext_Uni_MPL_black_phosphorylom_fr02_cv40	8224	29386.113157511	25457.6519922975	28976.2297833387	26059.9045865739	31417.8223826764	24627.1836149823	31202.785410906	39212.218840149	31982.6154368412	30451.584484847	33332.6037803668	27908.216155944	35863.3646370591	31917.0817635768	41998.6111608405	30733.8168619833	33667.8267373859	36216.7522686108	32647.1287250595	30451.584484847	1	27	2399485.42896466	2118067.5534245	2505300.19487331	2057900.56457608	2374892.67658122	1889642.36387744	2284279.13540476	2425846.01914506	2237621.15426251	2239514.3415469	2653547.33774922	2053267.79402544	2646651.39390394	1963183.50464826	2518902.10715767	2050602.47268003	2583995.39320286	2345747.17453706	2512860.66074111	2239514.3415469	-0.36590694993421	-0.071967940559972	-0.293939009374238	-0.264511920643489	-0.0677927069479267	-0.196719213695562	-0.00170986033990772	-0.0989296560185835	-0.103104889630629	3.10918666815435e-07	0.139496572586915	5.91141572787162e-06	2.16086035083445e-05	0.162523118572874	0.000506585784916827	0.971104995670933	0.0476590329335391	0.0398918110130101	1.30869742232476e-06	0.17519314682294	1.73161866931231e-05	5.49128340869256e-05	0.199895742166665	0.000949806805133802	0.986988532125201	0.19661658032256	0.160693270606449	28229.4683730159	27704.9396106697	26660.0386450329	29189.5301763763	30493.7448207758	30040.9596113081	31486.3893330027	37259.4857943785	32946.257371528	31342.5781233188	28954.8333830344	31330.3432285283	31234.3850681988	37474.9403023584	38432.8250711197	34547.2666573085	30033.228360146	35588.2776681053	29947.1331825021	31342.5781233188
7098	Q96CT7	194	Q96CT7	Q96CT7	Coiled-coil domain-containing protein 124	CCDC124	sp|Q96CT7|CC124_HUMAN Coiled-coil domain-containing protein 124 OS=Homo sapiens OX=9606 GN=CCDC124 PE=1 SV=1	1	95.6617	0.000227308	96.666	61.462	95.662	1	96.6656	0.000227308	96.666	1	95.6617	0.000255275	95.662		1	S	AQLPRLKQENPNMRLSQLKQLLKKEWLRSPD	X;X;X;X;X;X;X;X;X;X;X;X;X;X;X;Phospho (STY);X;X;Acetyl (K);X;X;X;X;X;X;X;X;X;X;X;X	XXXXXXXPPPPPPPPPPPPXXXXXXXXXXXX	QENPNMRLS(1)QLK	QENPNMRLS(96)QLK	9	3	-0.21593	25599000	25599000	0	0	NA	10592000	15007000	NA	NA	10592000	0	0	15007000	0	0	NA	NA	NA	NA	NA	NA			20794	7098	194	194	125246	145238	364929;364930	511549;511550	364930	511550	20210823_E1_LC8_Vcelkova_Seiser_ext_Uni_MPL_black_phosphorylom_fr02_cv70	5542	364929	511549	20210821_E1_LC8_Vcelkova_Seiser_ext_Uni_MPL_red_phosphorylom_fr02_cv70	5470	364929	511549	20210821_E1_LC8_Vcelkova_Seiser_ext_Uni_MPL_red_phosphorylom_fr02_cv70	5470	10229.0331281377	7679.43925678636	11269.9212165157	9300.63610920664	10444.4794981771	9683.96499468856	9287.56765832637	7648.38892289368	9232.74401319047	9797.02347363089	17469.8435885392	9839.23226805775	15539.4551609115	11857.8459189705	12667.57011426	7340.79898584521	15146.7168909735	7882.75888754007	17326.9266662033	9797.02347363089	1	27	2399485.42896466	2118067.5534245	2505300.19487331	2057900.56457608	2374892.67658122	1889642.36387744	2284279.13540476	2425846.01914506	2237621.15426251	2239514.3415469	2653547.33774922	2053267.79402544	2646651.39390394	1963183.50464826	2518902.10715767	2050602.47268003	2583995.39320286	2345747.17453706	2512860.66074111	2239514.3415469	-0.36590694993421	-0.071967940559972	-0.293939009374238	-0.264511920643489	-0.0677927069479267	-0.196719213695562	-0.00170986033990772	-0.0989296560185835	-0.103104889630629	3.10918666815435e-07	0.139496572586915	5.91141572787162e-06	2.16086035083445e-05	0.162523118572874	0.000506585784916827	0.971104995670933	0.0476590329335391	0.0398918110130101	1.30869742232476e-06	0.17519314682294	1.73161866931231e-05	5.49128340869256e-05	0.199895742166665	0.000949806805133802	0.986988532125201	0.19661658032256	0.160693270606449	9826.41581857135	8357.34579596912	10369.0693166558	10417.5822082269	10137.2809586844	11812.7840288557	9371.98289818247	7267.50606957891	9510.92824489937	10083.6780349168	15175.4244482925	11045.7265466537	13533.7364789352	13922.7035610471	11592.0620425524	8251.64479831966	13511.5584038558	7745.96821934365	15893.9484352859	10083.6780349168
7100	Q96CV9	342	Q96CV9	Q96CV9	Optineurin	OPTN	sp|Q96CV9|OPTN_HUMAN Optineurin OS=Homo sapiens OX=9606 GN=OPTN PE=1 SV=3	0.993103	21.5834	2.54471e-13	172.93	127.06	142.35	0.99008	19.9917	2.54471e-13	172.93	0.993103	21.5834	9.2244e-07	142.35		1	S	KKRLQEKCQALERKNSAIPSELNEKQELVYT	X;X;X;X;X;X;X;X;X;X;X;X;X;X;X;Phospho (STY);X;X;X;X;X;X;X;X;X;X;X;X;X;X;X	XXXXXXXXXXXXXPPPPPPPPPPPPXXXXXX	KNS(0.993)AIPS(0.007)ELNEK	KNS(22)AIPS(-22)ELNEK	3	3	-0.050171	286370000	286370000	0	0	NA	149900000	136460000	NA	NA	149900000	0	0	136460000	0	0	NA	NA	NA	NA	NA	NA			20797	7100	342	342	86331	99729	253065;253066	356045;356046	253066	356046	20210823_E1_LC8_Vcelkova_Seiser_ext_Uni_MPL_black_phosphorylom_fr01_cv55	8525	253065	356045	20210821_E1_LC8_Vcelkova_Seiser_ext_Uni_MPL_red_phosphorylom_fr01_cv55	8548	253065	356045	20210821_E1_LC8_Vcelkova_Seiser_ext_Uni_MPL_red_phosphorylom_fr01_cv55	8548	23774.7731596956	63245.1456915295	25827.8724802852	57435.1118969582	23637.2407253943	66904.8680483863	29717.652246766	28743.3777235554	29397.4922841969	33779.4160689153	29499.6100209917	46317.6816433634	26458.408421347	32976.0917682113	28258.4005817859	59515.3798648487	29555.2678727156	29800.9115651917	25207.3769596759	33779.4160689153	1	22	694033.004913682	611888.869360984	698937.419258291	618465.62773825	714334.318264507	625189.069518597	490909.453783879	490472.817773586	485140.394281169	556322.364535251	706329.57018232	595517.681938421	672655.827104618	521558.694836138	630525.420220674	604887.755777802	480863.651522024	486823.050945252	488445.667263695	556322.364535251	-0.224374376584198	-0.46318036727553	0.238805990691333	-0.183503788006981	-0.522911516940876	0.339407728933896	0.11087140227815	0.0102696640355866	0.0700008137009327	0.000257489778278133	2.43070327645001e-08	0.000135816858922568	0.00161336229045835	3.76179274597845e-09	2.03574564997101e-06	0.0379997090500809	0.838027732070824	0.174498004063558	0.000565356557991476	1.55296944055756e-07	0.00030230886510958	0.00289453196869426	2.98368279408133e-08	6.03543679213398e-06	0.180049876170893	0.926283807226382	0.392689209144605	20090.4801835171	60618.9909794237	21672.2698879705	54464.8061802711	19406.5940793808	62762.5240845847	35503.1722570016	34369.7930761089	35538.3211130335	35610.6316867135	24494.182284106	45614.8458298086	23068.7926934929	37080.8816982115	26284.4585998281	57704.3396284793	36046.8242313336	35901.4900532362	30266.7265748358	35610.6316867135
7100	Q96CV9	525	Q96CV9	Q96CV9	Optineurin	OPTN	sp|Q96CV9|OPTN_HUMAN Optineurin OS=Homo sapiens OX=9606 GN=OPTN PE=1 SV=3	0.963342	14.2015	6.56437e-153	316.32	262.31	212.93	0.963342	14.2015	6.57526e-35	212.93	0.87238	8.34797	6.56437e-153	316.32		1	T	GRQSLMEMQSRHGARTSDSDQQAYLVQRGAE	X;X;X;X;X;X;X;X;X;X;X;X;X;X;X;Phospho (STY);X;X;X;X;X;X;X;X;X;X;X;X;X;X;X	XXXXXXXXXXXXXXXPPPPPPPPPPPPPXXX	T(0.963)S(0.037)DSDQQAYLVQR	T(14)S(-14)DS(-43)DQQAY(-92)LVQR	1	2	0.68675	62975000	62975000	0	0	0.32675	27179000	35796000	0.2584	0.40887	27179000	0	0	35796000	0	0	NA	NA	NA	NA	NA	NA			34170	7100	525	525	166225	194899	494766;494767	700042;700043	494766	700042	20210821_E1_LC8_Vcelkova_Seiser_ext_Uni_MPL_red_phosphorylom_fr03_cv40	8601	494767	700043	20210823_E1_LC8_Vcelkova_Seiser_ext_Uni_MPL_black_phosphorylom_fr03_cv40	8691	494767	700043	20210823_E1_LC8_Vcelkova_Seiser_ext_Uni_MPL_black_phosphorylom_fr03_cv40	8691	14037.5819047207	15561.9697337217	16259.7220364579	16772.2867324571	17055.7868834464	15799.6126691813	12625.0166639788	11575.044601153	11252.6254519863	15407.5484432975	20646.0108380393	16419.7953633874	20482.6309057191	16227.4322023352	19956.1051807231	17863.0260247357	14652.6800246813	13472.6108512488	12664.3347114582	15407.5484432975	1	22	694033.004913682	611888.869360984	698937.419258291	618465.62773825	714334.318264507	625189.069518597	490909.453783879	490472.817773586	485140.394281169	556322.364535251	706329.57018232	595517.681938421	672655.827104618	521558.694836138	630525.420220674	604887.755777802	480863.651522024	486823.050945252	488445.667263695	556322.364535251	-0.224374376584198	-0.46318036727553	0.238805990691333	-0.183503788006981	-0.522911516940876	0.339407728933896	0.11087140227815	0.0102696640355866	0.0700008137009327	0.000257489778278133	2.43070327645001e-08	0.000135816858922568	0.00161336229045835	3.76179274597845e-09	2.03574564997101e-06	0.0379997090500809	0.838027732070824	0.174498004063558	0.000565356557991476	1.55296944055756e-07	0.00030230886510958	0.00289453196869426	2.98368279408133e-08	6.03543679213398e-06	0.180049876170893	0.926283807226382	0.392689209144605	11862.2272097801	14915.7835371527	13643.5970305521	15904.8936427961	14003.103686966	14821.3964036137	15082.8920685527	13840.8189745332	13603.1812785731	16242.8069120581	17142.8419747484	16170.6373782903	17858.5785908474	18247.3865608477	18562.1057681029	17319.4579764837	17871.0131690351	16230.604336016	15206.1817688165	16242.8069120581
7100	Q96CV9	198	Q96CV9	Q96CV9	Optineurin	OPTN	sp|Q96CV9|OPTN_HUMAN Optineurin OS=Homo sapiens OX=9606 GN=OPTN PE=1 SV=3	0.999998	56.439	0.000254541	108.3	76.351	108.3	0.999997	55.7145	0.000254541	102.9	0.999998	56.439	0.000293785	108.3		1	S	MAEGEAEGSVKEIKHSPGPTRTVSTGTALSK	X;X;X;X;X;X;X;X;X;X;X;X;X;X;X;Phospho (STY);X;X;X;X;X;X;X;X;X;X;X;X;X;X;Acetyl (K)	XXXXXXXXXXXPPPPPPPPPPXXXXXXXXXX	HS(1)PGPTR	HS(56)PGPT(-56)R	2	2	0.625	271940000	271940000	0	0	NA	24431000	28614000	NA	NA	24431000	0	0	28614000	0	0	NA	NA	NA	NA	NA	NA			20796	7100	198	198	38494;71815	44432;82858	111424;111425;111426;111427;209937	156011;156012;156013;156014;295029	209937	295029	20210823_E1_LC8_Vcelkova_Seiser_ext_Uni_MPL_black_phosphorylom_fr01_cv55	658	209937	295029	20210823_E1_LC8_Vcelkova_Seiser_ext_Uni_MPL_black_phosphorylom_fr01_cv55	658	111425	156012	20210821_E1_LC8_Vcelkova_Seiser_ext_Uni_MPL_red_phosphorylom_fr08_cv55	1405	18308.6722302812	20867.3032273983	19537.4128525936	20253.1326587616	18336.3969883319	21709.4864070786	15746.3965182737	14669.8436845052	15403.2569185699	18265.2652256152	24169.7746270504	20389.4630333387	23285.9179187481	18708.6991763324	21413.970330716	24930.5794640999	19352.7329296048	16773.5873745604	20228.9568670624	18265.2652256152	1	22	694033.004913682	611888.869360984	698937.419258291	618465.62773825	714334.318264507	625189.069518597	490909.453783879	490472.817773586	485140.394281169	556322.364535251	706329.57018232	595517.681938421	672655.827104618	521558.694836138	630525.420220674	604887.755777802	480863.651522024	486823.050945252	488445.667263695	556322.364535251	-0.224374376584198	-0.46318036727553	0.238805990691333	-0.183503788006981	-0.522911516940876	0.339407728933896	0.11087140227815	0.0102696640355866	0.0700008137009327	0.000257489778278133	2.43070327645001e-08	0.000135816858922568	0.00161336229045835	3.76179274597845e-09	2.03574564997101e-06	0.0379997090500809	0.838027732070824	0.174498004063558	0.000565356557991476	1.55296944055756e-07	0.00030230886510958	0.00289453196869426	2.98368279408133e-08	6.03543679213398e-06	0.180049876170893	0.926283807226382	0.392689209144605	15471.4416898219	20000.8214429012	16393.9203500914	19205.7246581457	15054.5073075573	20365.366575461	18811.9513403405	17541.4141213512	18620.8362695263	19255.4433529142	20068.7014187462	20080.0683414946	20302.7334294186	21037.5160816894	19918.134254861	24171.9472814939	23603.3916293282	20207.3275163922	24289.0923307476	19255.4433529142
7103	Q96CW6	308	Q96CW6	Q96CW6	Probable RNA polymerase II nuclear localization protein SLC7A6OS	SLC7A6OS	sp|Q96CW6|S7A6O_HUMAN Probable RNA polymerase II nuclear localization protein SLC7A6OS OS=Homo sapiens OX=9606 GN=SLC7A6OS PE=1 SV=2	1	134.714	4.05766e-45	228.93	197.75	159.93	1	134.714	5.0666e-45	228.12	1	122.73	4.05766e-45	228.93		1;2	S	DVQKEFGYDSPHDLDSD______________	X;X;X;X;X;X;X;X;X;Phospho (STY);X;X;X;X;X;Phospho (STY);X;X;X;X;X;X;X;X;X;X;X;X;X;X;X	XXXXPPPPPPPPPPPPPXXXXXXXXXXXXXX	EFGYDS(1)PHDLDS(1)D	EFGY(-77)DS(77)PHDLDS(130)D	12	2	0.79286	1123100000	800540000	322540000	0	NA	473970000	444580000	NA	NA	326470000	147490000	0	360710000	83872000	0	NA	NA	NA	NA	NA	NA			20802	7103	308	308	36076	41626;41627	104531;104532;104533;104534;104535;104536;104537;104538;104539;104540;104541;104542;104543;104544	146776;146777;146778;146779;146780;146781;146782;146783;146784;146785;146786;146787;146788;146789;146790;146791;146792;146793;146794;146795;146796;146797;146798;146799;146800;146801;146802;146803;146804;146805;146806;146807;146808;146809;146810;146811;146812	104533	146782	20210821_E1_LC8_Vcelkova_Seiser_ext_Uni_MPL_red_phosphorylom_fr08_cv40	17568	104543	146806	20210823_E1_LC8_Vcelkova_Seiser_ext_Uni_MPL_black_phosphorylom_fr02_cv40	13652	104543	146806	20210823_E1_LC8_Vcelkova_Seiser_ext_Uni_MPL_black_phosphorylom_fr02_cv40	13652	131051.911223105	91257.9005838045	140270.788683276	91888.8075409692	142634.583385918	87988.8038497285	97817.6943263078	100367.401746476	97098.4007010912	103678.085952437	136219.918315189	83338.3029489176	132232.672424055	84358.4742179596	122773.392265233	78720.4765501022	90062.7615378063	92157.318282041	90772.2662240339	103678.085952437	2	8	317725.993317296	134294.357667364	302659.415063057	139249.886344323	304276.504963018	141979.819947125	163251.002952648	158530.922961026	142910.366519227	178414.918274873	313100.105894478	130182.359968552	311786.724194098	136939.371249473	299797.7858849	125045.37809334	172344.470562893	166618.003636998	165440.340501986	178414.918274873	-1.2382167414318	-0.874340951615185	-0.363875789816614	-1.1540335203527	-0.994631528828776	-0.159401991523922	0.0840792435838402	-0.120394554708852	-0.000103977495260921	5.98023727464218e-15	2.42452778097797e-12	1.93476588162239e-06	2.04309071380709e-14	2.677787712703e-13	0.00744140286409989	0.129246151599042	0.0352362897342587	0.998452863519622	5.23209738701857e-13	8.41615432959721e-11	6.34851996518575e-06	1.18277566612397e-12	1.48124850636874e-11	0.0114938908587268	0.341812616844599	0.168373837048261	0.999205044676717	82142.2984116464	135328.399314719	92297.3619657825	131414.716971881	93353.9409757689	123417.581158399	119326.747033554	126082.534748701	135308.344812453	115726.293400333	86643.0314320005	127487.836189706	84461.2284636274	122680.80707574	81555.2779859771	125370.774344698	104069.661722695	110149.9082589	109266.743706745	115726.293400333
7103	Q96CW6	302	Q96CW6	Q96CW6	Probable RNA polymerase II nuclear localization protein SLC7A6OS	SLC7A6OS	sp|Q96CW6|S7A6O_HUMAN Probable RNA polymerase II nuclear localization protein SLC7A6OS OS=Homo sapiens OX=9606 GN=SLC7A6OS PE=1 SV=2	1	87.6038	3.73785e-09	159.93	152.91	149.69	1	87.6038	3.73785e-09	159.93	1	83.6131	2.09178e-06	147.52		2	S	WSKYPLDVQKEFGYDSPHDLDSD________	X;X;X;X;X;X;X;X;X;X;X;X;X;X;X;Phospho (STY);X;X;X;X;X;Phospho (STY);X;X;X;X;X;X;X;X;X	XXXXXXXXXXPPPPPPPPPPPPPXXXXXXXX	EFGYDS(1)PHDLDS(1)D	EFGY(-88)DS(88)PHDLDS(130)D	6	2	0.80852	322540000	0	322540000	0	NA	147490000	83872000	NA	NA	0	147490000	0	0	83872000	0	NA	NA	NA	NA	NA	NA			20801	7103	302	302	36076	41626;41627	104531;104532;104533;104534;104535;104536;104537;104538	146776;146777;146778;146779;146780;146781;146782;146783;146784;146785;146786;146787;146788;146789;146790;146791;146792;146793;146794;146795	104531	146777	20210821_E1_LC8_Vcelkova_Seiser_ext_Uni_MPL_red_phosphorylom_fr01_cv40	17594	104533	146782	20210821_E1_LC8_Vcelkova_Seiser_ext_Uni_MPL_red_phosphorylom_fr08_cv40	17568	104533	146782	20210821_E1_LC8_Vcelkova_Seiser_ext_Uni_MPL_red_phosphorylom_fr08_cv40	17568	131051.911223105	91257.9005838045	140270.788683276	91888.8075409692	142634.583385918	87988.8038497285	97817.6943263078	100367.401746476	97098.4007010912	103678.085952437	136219.918315189	83338.3029489176	132232.672424055	84358.4742179596	122773.392265233	78720.4765501022	90062.7615378063	92157.318282041	90772.2662240339	103678.085952437	2	8	317725.993317296	134294.357667364	302659.415063057	139249.886344323	304276.504963018	141979.819947125	163251.002952648	158530.922961026	142910.366519227	178414.918274873	313100.105894478	130182.359968552	311786.724194098	136939.371249473	299797.7858849	125045.37809334	172344.470562893	166618.003636998	165440.340501986	178414.918274873	-1.2382167414318	-0.874340951615185	-0.363875789816614	-1.1540335203527	-0.994631528828776	-0.159401991523922	0.0840792435838402	-0.120394554708852	-0.000103977495260921	5.98023727464218e-15	2.42452778097797e-12	1.93476588162239e-06	2.04309071380709e-14	2.677787712703e-13	0.00744140286409989	0.129246151599042	0.0352362897342587	0.998452863519622	5.23209738701857e-13	8.41615432959721e-11	6.34851996518575e-06	1.18277566612397e-12	1.48124850636874e-11	0.0114938908587268	0.341812616844599	0.168373837048261	0.999205044676717	82142.2984116464	135328.399314719	92297.3619657825	131414.716971881	93353.9409757689	123417.581158399	119326.747033554	126082.534748701	135308.344812453	115726.293400333	86643.0314320005	127487.836189706	84461.2284636274	122680.80707574	81555.2779859771	125370.774344698	104069.661722695	110149.9082589	109266.743706745	115726.293400333
7103	Q96CW6	16	Q96CW6	Q96CW6	Probable RNA polymerase II nuclear localization protein SLC7A6OS	SLC7A6OS	sp|Q96CW6|S7A6O_HUMAN Probable RNA polymerase II nuclear localization protein SLC7A6OS OS=Homo sapiens OX=9606 GN=SLC7A6OS PE=1 SV=2	1	125.279	3.54706e-05	125.28	102.7	125.28	1	113.586	6.29556e-05	113.59	1	125.279	3.54706e-05	125.28		1	S	MEAARTAVLRVKRKRSAEPAEALVLACKRLR	X;X;X;X;X;X;X;X;X;X;X;X;X;X;X;Phospho (STY);X;X;X;X;X;X;X;X;X;X;X;Acetyl (K);X;X;X	XXXXXXXXXXXXXXXPPPPPPPPPPPPPXXX	S(1)AEPAEALVLACK	S(130)AEPAEALVLACK	1	3	-0.33084	66181000	66181000	0	0	0.56746	31369000	34812000	0.62782	0.52222	31369000	0	0	34812000	0	0	NA	NA	NA	NA	NA	NA			20804	7103	16	16	141318	163878	411901;411902	576483;576484;576485;576486	411902	576486	20210823_E1_LC8_Vcelkova_Seiser_ext_Uni_MPL_black_phosphorylom_fr07_cv55	17257	411902	576486	20210823_E1_LC8_Vcelkova_Seiser_ext_Uni_MPL_black_phosphorylom_fr07_cv55	17257	411902	576486	20210823_E1_LC8_Vcelkova_Seiser_ext_Uni_MPL_black_phosphorylom_fr07_cv55	17257	21844.3323514694	15716.1462277728	23333.7949345322	15467.013627015	23600.5733439537	15120.1573424425	16351.8862178571	14151.2067770196	15617.2109380238	16657.6396833505	21202.2484044575	23362.7192861287	20161.560611326	15678.3836177585	21235.6280368	14422.4354745512	14053.1570362307	15502.7486223117	13391.007569538	16657.6396833505	1	8	317725.993317296	134294.357667364	302659.415063057	139249.886344323	304276.504963018	141979.819947125	163251.002952648	158530.922961026	142910.366519227	178414.918274873	313100.105894478	130182.359968552	311786.724194098	136939.371249473	299797.7858849	125045.37809334	172344.470562893	166618.003636998	165440.340501986	178414.918274873	-1.2382167414318	-0.874340951615185	-0.363875789816614	-1.1540335203527	-0.994631528828776	-0.159401991523922	0.0840792435838402	-0.120394554708852	-0.000103977495260921	5.98023727464218e-15	2.42452778097797e-12	1.93476588162239e-06	2.04309071380709e-14	2.677787712703e-13	0.00744140286409989	0.129246151599042	0.0352362897342587	0.998452863519622	5.23209738701857e-13	8.41615432959721e-11	6.34851996518575e-06	1.18277566612397e-12	1.48124850636874e-11	0.0114938908587268	0.341812616844599	0.168373837048261	0.999205044676717	13691.8542421168	23305.8277562218	15353.50116246	22120.1392486039	15446.5100864401	21208.3033782987	19947.4890885352	17776.8876064611	21762.8606377983	18593.3881749785	13485.7449458011	35739.4190174679	12877.8322766976	22800.7532580547	14106.2938458732	22969.2702918296	16238.7569948376	18529.4708042866	16119.3705185735	18593.3881749785
7103	Q96CW6	308	Q96CW6	Q96CW6	Probable RNA polymerase II nuclear localization protein SLC7A6OS	SLC7A6OS	sp|Q96CW6|S7A6O_HUMAN Probable RNA polymerase II nuclear localization protein SLC7A6OS OS=Homo sapiens OX=9606 GN=SLC7A6OS PE=1 SV=2	1	134.714	4.05766e-45	228.93	197.75	159.93	1	134.714	5.0666e-45	228.12	1	122.73	4.05766e-45	228.93		1;2	S	DVQKEFGYDSPHDLDSD______________	X;X;X;X;X;X;X;X;X;Phospho (STY);X;X;X;X;X;Phospho (STY);X;X;X;X;X;X;X;X;X;X;X;X;X;X;X	XXXXPPPPPPPPPPPPPXXXXXXXXXXXXXX	EFGYDS(1)PHDLDS(1)D	EFGY(-77)DS(77)PHDLDS(130)D	12	2	0.79286	1123100000	800540000	322540000	0	NA	473970000	444580000	NA	NA	326470000	147490000	0	360710000	83872000	0	NA	NA	NA	NA	NA	NA			20802	7103	308	308	36076	41626;41627	104531;104532;104533;104534;104535;104536;104537;104538;104539;104540;104541;104542;104543;104544	146776;146777;146778;146779;146780;146781;146782;146783;146784;146785;146786;146787;146788;146789;146790;146791;146792;146793;146794;146795;146796;146797;146798;146799;146800;146801;146802;146803;146804;146805;146806;146807;146808;146809;146810;146811;146812	104533	146782	20210821_E1_LC8_Vcelkova_Seiser_ext_Uni_MPL_red_phosphorylom_fr08_cv40	17568	104543	146806	20210823_E1_LC8_Vcelkova_Seiser_ext_Uni_MPL_black_phosphorylom_fr02_cv40	13652	104543	146806	20210823_E1_LC8_Vcelkova_Seiser_ext_Uni_MPL_black_phosphorylom_fr02_cv40	13652	133852.887275984	79259.8200431555	124011.964338832	88295.1477099418	134329.629362973	90362.0264671359	73447.0136153428	72264.5198919508	73971.6794549183	88249.554444224	104870.295380354	84324.7934387825	108305.747601225	71738.3382686444	118405.938202788	80274.7064586409	67530.8148848722	67078.2574616428	68963.916696612	88249.554444224	1	8	317725.993317296	134294.357667364	302659.415063057	139249.886344323	304276.504963018	141979.819947125	163251.002952648	158530.922961026	142910.366519227	178414.918274873	313100.105894478	130182.359968552	311786.724194098	136939.371249473	299797.7858849	125045.37809334	172344.470562893	166618.003636998	165440.340501986	178414.918274873	-1.2382167414318	-0.874340951615185	-0.363875789816614	-1.1540335203527	-0.994631528828776	-0.159401991523922	0.0840792435838402	-0.120394554708852	-0.000103977495260921	5.98023727464218e-15	2.42452778097797e-12	1.93476588162239e-06	2.04309071380709e-14	2.677787712703e-13	0.00744140286409989	0.129246151599042	0.0352362897342587	0.998452863519622	5.23209738701857e-13	8.41615432959721e-11	6.34851996518575e-06	1.18277566612397e-12	1.48124850636874e-11	0.0114938908587268	0.341812616844599	0.168373837048261	0.999205044676717	83897.9279834102	117536.175035748	81599.1502444124	126275.246755368	87918.3714998385	126746.384167143	89597.2172970234	90779.4132540148	103080.848271169	98504.8454187909	66703.0226658858	128996.932649849	69178.3378826045	104327.600974984	78654.0880491199	127846.051625562	78033.4617873828	80174.4673489124	83015.0322798359	98504.8454187909
7104	Q96CX2	185	Q96CX2	Q96CX2	BTB/POZ domain-containing protein KCTD12	KCTD12	sp|Q96CX2|KCD12_HUMAN BTB/POZ domain-containing protein KCTD12 OS=Homo sapiens OX=9606 GN=KCTD12 PE=1 SV=1	0.859922	7.8809	2.66311e-47	213.71	191.72	206.49	0.859922	7.8809	6.34229e-47	206.49	0.82676	6.7873	2.66311e-47	213.71		1	S	ASAGAPSPTLELASRSPSGGAAGPLLTPSQS	X;X;X;X;X;X;X;X;X;X;X;X;X;X;X;Phospho (STY);X;X;X;X;X;X;X;X;X;X;X;X;X;X;X	XXXXXXXXXXXXXXXPPPPPPPPPPPPPPPP	S(0.86)PS(0.14)GGAAGPLLTPSQSLDGSR	S(7.9)PS(-7.9)GGAAGPLLT(-140)PS(-170)QS(-180)LDGS(-190)R	1	3	-0.36361	594340000	594340000	0	0	6.1119	229460000	364890000	4.3567	8.1858	229460000	0	0	364890000	0	0	NA	NA	NA	NA	NA	NA			20806	7104	185	185	151536	176735	445862;445863	627243;627244;627245;627246;627247;627248;627249	445862	627244	20210821_E1_LC8_Vcelkova_Seiser_ext_Uni_MPL_red_phosphorylom_fr07_cv40	13822	445863	627248	20210823_E1_LC8_Vcelkova_Seiser_ext_Uni_MPL_black_phosphorylom_fr07_cv40	14020	445863	627248	20210823_E1_LC8_Vcelkova_Seiser_ext_Uni_MPL_black_phosphorylom_fr07_cv40	14020	26929.0911791126	25048.4028322061	28537.6785485088	22516.2356299913	27259.4650160444	23980.5952122179	31405.9589096142	35018.939491213	32493.9015184596	27240.9099012518	29233.2661795447	20757.8928356098	30952.5632972088	22167.831559659	28379.1712668647	21857.3708307692	34495.560881911	37959.1471534039	35093.4670501797	27240.9099012518	1	13	778728.973308208	302100.520194948	709498.449278571	314255.024263149	783484.210395057	317678.454763723	1146064.42961685	1157468.6624256	1195925.13103381	763019.17864232	745234.887064662	314617.655505808	736139.868387022	291989.407042452	767616.506335183	355640.783432079	1245614.6450654	1235049.04305863	1204470.7703431	763019.17864232	-1.22937480522571	0.712516318372352	-1.94189112359806	-1.28109776937758	0.624582536749685	-1.90568030612727	-0.0384682377304557	-0.0746790552012442	0.0132547264214224	1.8313541170705e-14	1.89932815909891e-10	5.80169602018887e-18	8.9254362852227e-15	1.58303938207725e-09	8.10722741000969e-18	0.500749078277362	0.198833549789504	0.815514679313875	1.28705165571824e-12	2.71431138541584e-09	1.50738611142725e-15	6.27997282003699e-13	1.44381363278326e-08	1.54469706252051e-15	0.712010380953582	0.439834586144274	0.909485644617509	26156.272502566	62714.6576367479	30423.3953393189	54194.3541227501	26316.4660900058	57096.9206563206	20727.337280166	22884.1211343866	20551.2554494304	27003.9095992495	29670.4855341224	49904.609881118	31803.6357652452	57424.4185568859	27963.7811005069	46486.5003208711	20946.9113566947	23247.3113782382	22037.914864876	27003.9095992495
7104	Q96CX2	162	Q96CX2	Q96CX2	BTB/POZ domain-containing protein KCTD12	KCTD12	sp|Q96CX2|KCD12_HUMAN BTB/POZ domain-containing protein KCTD12 OS=Homo sapiens OX=9606 GN=KCTD12 PE=1 SV=1	0.979425	18.1882	1.95256e-75	204.58	187.24	204.58	0.979425	18.1882	1.95256e-75	204.58	0.872209	8.36905	7.23376e-49	176.87		1	S	HKEGSLGDELLPLGYSEPEQQEGASAGAPSP	X;X;X;X;X;X;X;X;X;X;X;X;X;X;X;Phospho (STY);X;X;X;X;X;X;X;X;X;X;X;X;X;X;X	XXPPPPPPPPPPPPPPPPPPPPPPPPPPPPP	EGSLGDELLPLGY(0.015)S(0.979)EPEQQEGAS(0.006)AGAPSPTLELASR	EGS(-80)LGDELLPLGY(-18)S(18)EPEQQEGAS(-22)AGAPS(-51)PT(-58)LELAS(-87)R	14	3	-0.81063	1942400000	1942400000	0	0	6.4226	307900000	366020000	1.5039	3.7464	307900000	0	0	366020000	0	0	NA	NA	NA	NA	NA	NA			20805	7104	162	162	37374	43141	108446;108447;108449;108450	152140;152141;152143;152144	108446	152140	20210821_E1_LC8_Vcelkova_Seiser_ext_Uni_MPL_red_phosphorylom_fr05_cv40	21635	108446	152140	20210821_E1_LC8_Vcelkova_Seiser_ext_Uni_MPL_red_phosphorylom_fr05_cv40	21635	108446	152140	20210821_E1_LC8_Vcelkova_Seiser_ext_Uni_MPL_red_phosphorylom_fr05_cv40	21635	7920.26687571191	4955.40407242654	6618.9508508039	5271.30934578514	7785.51906887611	3750.38781238332	13127.3893787366	10893.3199436044	11436.3968890464	7789.24585482413	6934.58966602004	5580.22750453328	7534.9419535202	5393.60517908124	5768.1129936092	5410.83103330789	9661.47544141623	9968.74830632151	9038.57914007226	7789.24585482413	1	13	778728.973308208	302100.520194948	709498.449278571	314255.024263149	783484.210395057	317678.454763723	1146064.42961685	1157468.6624256	1195925.13103381	763019.17864232	745234.887064662	314617.655505808	736139.868387022	291989.407042452	767616.506335183	355640.783432079	1245614.6450654	1235049.04305863	1204470.7703431	763019.17864232	-1.22937480522571	0.712516318372352	-1.94189112359806	-1.28109776937758	0.624582536749685	-1.90568030612727	-0.0384682377304557	-0.0746790552012442	0.0132547264214224	1.8313541170705e-14	1.89932815909891e-10	5.80169602018887e-18	8.9254362852227e-15	1.58303938207725e-09	8.10722741000969e-18	0.500749078277362	0.198833549789504	0.815514679313875	1.28705165571824e-12	2.71431138541584e-09	1.50738611142725e-15	6.27997282003699e-13	1.44381363278326e-08	1.54469706252051e-15	0.712010380953582	0.439834586144274	0.909485644617509	7692.96881637259	12407.0373642504	7056.31882857025	12687.5206882063	7516.19110824731	8929.53629628767	8663.82803480794	7118.54946971264	7233.12076742593	7721.47816179714	7038.30496076053	13415.5754086895	7742.12290920769	13971.8059703135	5683.68426264117	11507.815853678	5866.78588410352	6105.15813202509	5676.02617614086	7721.47816179714
7107	Q96D09	328	Q96D09	Q96D09	G-protein coupled receptor-associated sorting protein 2	GPRASP2	sp|Q96D09|GASP2_HUMAN G-protein coupled receptor-associated sorting protein 2 OS=Homo sapiens OX=9606 GN=GPRASP2 PE=1 SV=1	1	68.2236	9.06684e-77	249.51	226.64	114.01	0.999999	61.6111	9.06684e-77	249.51	1	68.2236	2.3467e-14	175.27		1;2	S	NIRSKLRTNREDCFESESEDEFYKQSWVLPG	X;X;X;X;X;X;X;X;X;X;X;X;X;X;X;Phospho (STY);X;Phospho (STY);X;X;X;X;Phospho (STY);X;X;X;X;X;X;X;X	XXXXXXXPPPPPPPPPPPPPPPPPXXXXXXX	EDCFES(1)ES(1)EDEFYK	EDCFES(68)ES(61)EDEFY(-61)K	6	3	-0.4925	1256500000	268440000	988080000	0	NA	117960000	168110000	NA	NA	78721000	39235000	0	88588000	79524000	0	NA	NA	NA	NA	NA	NA			20807	7107	328	328	33114;164460	38175;38176;192683;192684	95801;95802;95803;95804;488925;488926;488927;488929;488930	133878;133879;133880;133881;133882;133883;133884;133885;133886;133887;133888;133889;133890;133891;133892;133893;133894;133895;133896;133897;133898;691255;691256;691257;691258;691259;691260;691261;691262;691263;691266;691267;691268	95802	133889	20210823_E1_LC8_Vcelkova_Seiser_ext_Uni_MPL_black_phosphorylom_fr07_cv55	20943	488930	691268	20210821_E1_LC8_Vcelkova_Seiser_ext_Uni_MPL_red_phosphorylom_fr02_cv55	11783	488930	691268	20210821_E1_LC8_Vcelkova_Seiser_ext_Uni_MPL_red_phosphorylom_fr02_cv55	11783	268485.007033388	118247.879068319	286230.76809642	112802.623170068	279743.509826457	118209.15429029	254887.442577304	235658.767321776	236894.130003662	211668.950004442	246346.361209156	120137.805015581	262993.158510986	127715.185141795	305820.842860964	134680.25034678	206702.32171519	251696.64262197	208895.411864963	211668.950004442	2	32	2480758.53665946	1023311.59951865	2569928.97331707	974391.768660452	2594534.61120995	994004.740250741	2207087.7349565	2109532.81551564	2157041.67446741	1860811.46197163	2715247.27763615	1016184.34064915	2793304.21155398	1096763.71747805	2819604.04986617	1078323.6063718	2297964.03345595	2206039.27799861	2188002.31571177	1860811.46197163	-1.38444792979903	-0.315706638158115	-1.06874129164092	-1.35361386164297	-0.239954675701316	-1.11365918594165	-0.0926870279435086	-0.0477691336427704	-0.123521096099569	1.04291421027294e-18	7.04376822632256e-08	1.03434037357966e-16	1.55797815771362e-18	3.21482775962473e-06	4.991166752275e-17	0.0197811987141474	0.204028021677291	0.00312968305356667	1.49032440648004e-15	3.85406948133309e-07	1.16689925829895e-14	1.11317539368638e-15	1.01077862893371e-05	6.0273610892966e-15	0.125789969200681	0.445848371248417	0.0339240233897353	211278.808661836	225582.73520996	217428.059923913	225998.724423964	210484.900438143	232157.677339413	225449.479948571	218080.940506275	214395.743581915	222062.476228303	177115.740873616	230795.634611919	183800.466842498	227326.391281336	211738.265241136	243823.295910319	175599.195974791	222733.005436097	186380.949298098	222062.476228303
7107	Q96D09	335	Q96D09	Q96D09	G-protein coupled receptor-associated sorting protein 2	GPRASP2	sp|Q96D09|GASP2_HUMAN G-protein coupled receptor-associated sorting protein 2 OS=Homo sapiens OX=9606 GN=GPRASP2 PE=1 SV=1	0.999219	31.0137	4.74222e-10	159.06	143.9	159.06	0.9158	10.1701	0.000814426	82.975	0.999219	31.0137	4.74222e-10	159.06		2	Y	TNREDCFESESEDEFYKQSWVLPGEEANSRF	X;X;X;X;X;X;X;X;Phospho (STY);X;Phospho (STY);X;X;X;X;Phospho (STY);X;X;X;X;X;X;X;X;X;X;X;X;X;X;X	PPPPPPPPPPPPPPPPPXXXXXXXXXXXXXX	TNREDCFES(0.014)ES(0.987)EDEFY(0.999)K	T(-86)NREDCFES(-19)ES(19)EDEFY(31)K	16	3	2.6465	626220000	0	626220000	0	NA	0	486590000	NA	NA	0	0	0	0	486590000	0	NA	NA	NA	NA	NA	NA			36054	7107	335	335	33114;164460	38175;38176;192683;192684	488926;488927;488928	691259;691260;691261;691262;691263;691264;691265	488928	691265	20210823_E1_LC8_Vcelkova_Seiser_ext_Uni_MPL_black_phosphorylom_fr01_cv55	14633	488928	691265	20210823_E1_LC8_Vcelkova_Seiser_ext_Uni_MPL_black_phosphorylom_fr01_cv55	14633	488928	691265	20210823_E1_LC8_Vcelkova_Seiser_ext_Uni_MPL_black_phosphorylom_fr01_cv55	14633	95886.125202157	44398.4316147263	103887.308454532	46165.8444685155	98572.8609880701	47094.6685670892	92414.184719148	85653.2969960158	86382.9483509169	83659.9250393497	114670.987492134	36106.4312140384	120970.428792191	42648.6943457103	119354.395771935	46448.1329406989	90334.9512833274	91326.7769573719	84710.7509005121	83659.9250393497	2	32	2480758.53665946	1023311.59951865	2569928.97331707	974391.768660452	2594534.61120995	994004.740250741	2207087.7349565	2109532.81551564	2157041.67446741	1860811.46197163	2715247.27763615	1016184.34064915	2793304.21155398	1096763.71747805	2819604.04986617	1078323.6063718	2297964.03345595	2206039.27799861	2188002.31571177	1860811.46197163	-1.38444792979903	-0.315706638158115	-1.06874129164092	-1.35361386164297	-0.239954675701316	-1.11365918594165	-0.0926870279435086	-0.0477691336427704	-0.123521096099569	1.04291421027294e-18	7.04376822632256e-08	1.03434037357966e-16	1.55797815771362e-18	3.21482775962473e-06	4.991166752275e-17	0.0197811987141474	0.204028021677291	0.00312968305356667	1.49032440648004e-15	3.85406948133309e-07	1.16689925829895e-14	1.11317539368638e-15	1.01077862893371e-05	6.0273610892966e-15	0.125789969200681	0.445848371248417	0.0339240233897353	75455.633533354	84699.35969757	78915.401297379	92492.7246249365	74168.2938197504	92491.8965476688	81740.9036480254	79264.4032668179	78178.9588632133	87767.8569054287	82445.0452878196	69363.7336268533	84543.7250612476	75912.4591778731	82636.266623406	84089.0689861463	76741.9769751358	80817.4765328871	75580.7417101066	87767.8569054287
7107	Q96D09	246	Q96D09	Q96D09	G-protein coupled receptor-associated sorting protein 2	GPRASP2	sp|Q96D09|GASP2_HUMAN G-protein coupled receptor-associated sorting protein 2 OS=Homo sapiens OX=9606 GN=GPRASP2 PE=1 SV=1	0.999999	58.9771	0.000182951	113.69	88.839	97.138	0.999999	58.9771	0.000182951	113.69	0.999361	33.5013	0.000359276	104.41		1	S	STASSFWTGEETSVRSWPREESNTRSRHRAK	X;X;X;X;X;X;X;X;X;X;X;X;X;X;X;Phospho (STY);X;X;X;X;X;X;X;X;X;X;X;X;X;X;X	XXXXXXXXXXXXXXXPPPPPPPPPPXXXXXX	S(1)WPREESNTR	S(59)WPREES(-59)NT(-78)R	1	2	-0.85033	328060000	328060000	0	0	NA	145250000	163880000	NA	NA	145250000	0	0	163880000	0	0	NA	NA	NA	NA	NA	NA			20813	7107	246	246	157304	184227	467027;467028;467029;467030	659738;659739;659740;659741;659742;659743	467027	659738	20210821_E1_LC8_Vcelkova_Seiser_ext_Uni_MPL_red_phosphorylom_fr04_cv40	3906	467029	659741	20210821_E1_LC8_Vcelkova_Seiser_ext_Uni_MPL_red_phosphorylom_fr05_cv70	2161	467029	659741	20210821_E1_LC8_Vcelkova_Seiser_ext_Uni_MPL_red_phosphorylom_fr05_cv70	2161	29399.8493720499	17902.2967146596	32798.2540040776	19006.8204570777	28643.89136124	20606.1815165899	27541.571612037	25453.078398831	25562.7325371094	29000.5215664698	47480.224295477	26370.9894216776	46492.5398959359	29698.9468768428	47759.5186709655	23288.0193321215	39884.8809883501	37356.8661736909	37559.746029494	29000.5215664698	1	32	2480758.53665946	1023311.59951865	2569928.97331707	974391.768660452	2594534.61120995	994004.740250741	2207087.7349565	2109532.81551564	2157041.67446741	1860811.46197163	2715247.27763615	1016184.34064915	2793304.21155398	1096763.71747805	2819604.04986617	1078323.6063718	2297964.03345595	2206039.27799861	2188002.31571177	1860811.46197163	-1.38444792979903	-0.315706638158115	-1.06874129164092	-1.35361386164297	-0.239954675701316	-1.11365918594165	-0.0926870279435086	-0.0477691336427704	-0.123521096099569	1.04291421027294e-18	7.04376822632256e-08	1.03434037357966e-16	1.55797815771362e-18	3.21482775962473e-06	4.991166752275e-17	0.0197811987141474	0.204028021677291	0.00312968305356667	1.49032440648004e-15	3.85406948133309e-07	1.16689925829895e-14	1.11317539368638e-15	1.01077862893371e-05	6.0273610892966e-15	0.125789969200681	0.445848371248417	0.0339240233897353	23135.612743514	34152.4016434996	24914.3751540926	38079.9405008398	21552.2663066315	40469.6511742055	24360.6861684325	23554.5290297549	23134.9803821414	30424.5267472033	34136.8756642561	50661.0657497108	32492.6723795727	52862.5817742276	33066.803222236	42160.3138853746	33883.2818857004	33058.077334139	33511.6078322382	30424.5267472033
7107	Q96D09	330	Q96D09	Q96D09	G-protein coupled receptor-associated sorting protein 2	GPRASP2	sp|Q96D09|GASP2_HUMAN G-protein coupled receptor-associated sorting protein 2 OS=Homo sapiens OX=9606 GN=GPRASP2 PE=1 SV=1	0.999999	60.6852	9.06684e-77	249.51	226.64	114.01	0.999881	39.2485	9.06684e-77	249.51	0.999999	60.6852	2.48858e-63	237.18		1;2	S	RSKLRTNREDCFESESEDEFYKQSWVLPGEE	X;X;X;X;X;X;X;X;X;X;X;X;X;Phospho (STY);X;Phospho (STY);X;X;X;X;Phospho (STY);X;X;X;X;X;X;X;X;X;X	XXXXXPPPPPPPPPPPPPPPPPXXXXXXXXX	EDCFES(1)ES(1)EDEFYK	EDCFES(68)ES(61)EDEFY(-61)K	8	3	-0.4925	1468200000	133140000	1.335e+09	0	NA	140370000	111530000	NA	NA	101130000	39235000	0	32007000	79524000	0	NA	NA	NA	NA	NA	NA			20808	7107	330	330	33114;164460	38175;38176;192683;192684	95801;95802;488925;488928;488929;488930;488931;488932	133878;133879;133880;133881;133882;133883;133884;133885;133886;133887;133888;133889;133890;133891;133892;133893;133894;691255;691256;691257;691258;691264;691265;691266;691267;691268;691269;691270	95802	133889	20210823_E1_LC8_Vcelkova_Seiser_ext_Uni_MPL_black_phosphorylom_fr07_cv55	20943	488930	691268	20210821_E1_LC8_Vcelkova_Seiser_ext_Uni_MPL_red_phosphorylom_fr02_cv55	11783	488930	691268	20210821_E1_LC8_Vcelkova_Seiser_ext_Uni_MPL_red_phosphorylom_fr02_cv55	11783	298191.563434489	129143.296709122	316226.570717242	119357.9703959	312038.401590052	126376.488456928	281697.489215375	260229.021226538	261311.135651181	226954.587608858	281300.177520675	117520.281190163	298870.766705052	129162.363792869	326390.296723087	137669.736468867	230194.267466534	261776.986700797	226110.536388331	226954.587608857	2	32	2480758.53665946	1023311.59951865	2569928.97331707	974391.768660452	2594534.61120995	994004.740250741	2207087.7349565	2109532.81551564	2157041.67446741	1860811.46197163	2715247.27763615	1016184.34064915	2793304.21155398	1096763.71747805	2819604.04986617	1078323.6063718	2297964.03345595	2206039.27799861	2188002.31571177	1860811.46197163	-1.38444792979903	-0.315706638158115	-1.06874129164092	-1.35361386164297	-0.239954675701316	-1.11365918594165	-0.0926870279435086	-0.0477691336427704	-0.123521096099569	1.04291421027294e-18	7.04376822632256e-08	1.03434037357966e-16	1.55797815771362e-18	3.21482775962473e-06	4.991166752275e-17	0.0197811987141474	0.204028021677291	0.00312968305356667	1.49032440648004e-15	3.85406948133309e-07	1.16689925829895e-14	1.11317539368638e-15	1.01077862893371e-05	6.0273610892966e-15	0.125789969200681	0.445848371248417	0.0339240233897353	234655.778255857	246368.039200463	240213.622821571	239132.285236291	234784.256236381	248197.969155776	249163.127866383	240818.495068427	236493.809421549	238098.680579927	202246.500029091	225767.133614078	208874.5834948	229902.294060028	225979.742169193	249235.420980539	195556.23734515	231653.368096156	201740.651180992	238098.680579927
7107	Q96D09	328	Q96D09	Q96D09	G-protein coupled receptor-associated sorting protein 2	GPRASP2	sp|Q96D09|GASP2_HUMAN G-protein coupled receptor-associated sorting protein 2 OS=Homo sapiens OX=9606 GN=GPRASP2 PE=1 SV=1	1	68.2236	9.06684e-77	249.51	226.64	114.01	0.999999	61.6111	9.06684e-77	249.51	1	68.2236	2.3467e-14	175.27		1;2	S	NIRSKLRTNREDCFESESEDEFYKQSWVLPG	X;X;X;X;X;X;X;X;X;X;X;X;X;X;X;Phospho (STY);X;Phospho (STY);X;X;X;X;Phospho (STY);X;X;X;X;X;X;X;X	XXXXXXXPPPPPPPPPPPPPPPPPXXXXXXX	EDCFES(1)ES(1)EDEFYK	EDCFES(68)ES(61)EDEFY(-61)K	6	3	-0.4925	1256500000	268440000	988080000	0	NA	117960000	168110000	NA	NA	78721000	39235000	0	88588000	79524000	0	NA	NA	NA	NA	NA	NA			20807	7107	328	328	33114;164460	38175;38176;192683;192684	95801;95802;95803;95804;488925;488926;488927;488929;488930	133878;133879;133880;133881;133882;133883;133884;133885;133886;133887;133888;133889;133890;133891;133892;133893;133894;133895;133896;133897;133898;691255;691256;691257;691258;691259;691260;691261;691262;691263;691266;691267;691268	95802	133889	20210823_E1_LC8_Vcelkova_Seiser_ext_Uni_MPL_black_phosphorylom_fr07_cv55	20943	488930	691268	20210821_E1_LC8_Vcelkova_Seiser_ext_Uni_MPL_red_phosphorylom_fr02_cv55	11783	488930	691268	20210821_E1_LC8_Vcelkova_Seiser_ext_Uni_MPL_red_phosphorylom_fr02_cv55	11783	75729.0111110778	35902.8172752398	78855.7458285823	36935.8056833496	77140.7856257097	34973.8668432956	71633.7072236015	54243.9555769711	73780.9410011012	47773.153807125	50468.0314785398	37523.0657284967	53808.4852239026	36072.5769842726	61532.3461865106	37205.3661113374	46719.5583125246	63249.9935791816	46228.5524014591	47773.153807125	1	32	2480758.53665946	1023311.59951865	2569928.97331707	974391.768660452	2594534.61120995	994004.740250741	2207087.7349565	2109532.81551564	2157041.67446741	1860811.46197163	2715247.27763615	1016184.34064915	2793304.21155398	1096763.71747805	2819604.04986617	1078323.6063718	2297964.03345595	2206039.27799861	2188002.31571177	1860811.46197163	-1.38444792979903	-0.315706638158115	-1.06874129164092	-1.35361386164297	-0.239954675701316	-1.11365918594165	-0.0926870279435086	-0.0477691336427704	-0.123521096099569	1.04291421027294e-18	7.04376822632256e-08	1.03434037357966e-16	1.55797815771362e-18	3.21482775962473e-06	4.991166752275e-17	0.0197811987141474	0.204028021677291	0.00312968305356667	1.49032440648004e-15	3.85406948133309e-07	1.16689925829895e-14	1.11317539368638e-15	1.01077862893371e-05	6.0273610892966e-15	0.125789969200681	0.445848371248417	0.0339240233897353	59593.4030934461	68492.18596143	59900.7994262385	74000.4508354674	58042.3495516322	68687.1650733432	63360.445995495	50197.8898703734	66773.7934572712	50118.9467393452	36285.0205778575	72085.2171909583	37605.6349155099	64207.3120823382	42602.5646776209	67356.0894597285	39689.5245679952	55971.5895172423	41246.1020772947	50118.9467393452
7107	Q96D09	330	Q96D09	Q96D09	G-protein coupled receptor-associated sorting protein 2	GPRASP2	sp|Q96D09|GASP2_HUMAN G-protein coupled receptor-associated sorting protein 2 OS=Homo sapiens OX=9606 GN=GPRASP2 PE=1 SV=1	0.999999	60.6852	9.06684e-77	249.51	226.64	114.01	0.999881	39.2485	9.06684e-77	249.51	0.999999	60.6852	2.48858e-63	237.18		1;2	S	RSKLRTNREDCFESESEDEFYKQSWVLPGEE	X;X;X;X;X;X;X;X;X;X;X;X;X;Phospho (STY);X;Phospho (STY);X;X;X;X;Phospho (STY);X;X;X;X;X;X;X;X;X;X	XXXXXPPPPPPPPPPPPPPPPPXXXXXXXXX	EDCFES(1)ES(1)EDEFYK	EDCFES(68)ES(61)EDEFY(-61)K	8	3	-0.4925	1468200000	133140000	1.335e+09	0	NA	140370000	111530000	NA	NA	101130000	39235000	0	32007000	79524000	0	NA	NA	NA	NA	NA	NA			20808	7107	330	330	33114;164460	38175;38176;192683;192684	95801;95802;488925;488928;488929;488930;488931;488932	133878;133879;133880;133881;133882;133883;133884;133885;133886;133887;133888;133889;133890;133891;133892;133893;133894;691255;691256;691257;691258;691264;691265;691266;691267;691268;691269;691270	95802	133889	20210823_E1_LC8_Vcelkova_Seiser_ext_Uni_MPL_black_phosphorylom_fr07_cv55	20943	488930	691268	20210821_E1_LC8_Vcelkova_Seiser_ext_Uni_MPL_red_phosphorylom_fr02_cv55	11783	488930	691268	20210821_E1_LC8_Vcelkova_Seiser_ext_Uni_MPL_red_phosphorylom_fr02_cv55	11783	50771.1612416531	19286.6847119062	54738.5564410993	21501.0267712788	53348.5231935712	20293.6726251502	48238.5055320616	32113.7578001944	50401.629965419	29182.4193509609	35498.1595212354	25302.8739776517	44533.707319605	27700.1245532922	43187.7292329585	26488.9647695813	29181.4305737059	27600.3787479181	32781.7005566429	29182.4193509609	1	32	2480758.53665946	1023311.59951865	2569928.97331707	974391.768660452	2594534.61120995	994004.740250741	2207087.7349565	2109532.81551564	2157041.67446741	1860811.46197163	2715247.27763615	1016184.34064915	2793304.21155398	1096763.71747805	2819604.04986617	1078323.6063718	2297964.03345595	2206039.27799861	2188002.31571177	1860811.46197163	-1.38444792979903	-0.315706638158115	-1.06874129164092	-1.35361386164297	-0.239954675701316	-1.11365918594165	-0.0926870279435086	-0.0477691336427704	-0.123521096099569	1.04291421027294e-18	7.04376822632256e-08	1.03434037357966e-16	1.55797815771362e-18	3.21482775962473e-06	4.991166752275e-17	0.0197811987141474	0.204028021677291	0.00312968305356667	1.49032440648004e-15	3.85406948133309e-07	1.16689925829895e-14	1.11317539368638e-15	1.01077862893371e-05	6.0273610892966e-15	0.125789969200681	0.445848371248417	0.0339240233897353	39953.3313984287	36793.413334122	41580.7783669665	43077.0534191254	40140.5508920902	39855.8971987189	42667.2490246402	29718.3872420688	45614.8699590382	30615.3562120053	25522.125808529	48609.1189731671	31123.68489703	49304.781931391	29901.4768972038	47955.262027964	24790.4121425278	24424.3039782279	29248.533583412	30615.3562120053
7107	Q96D09	534	Q96D09	Q96D09	G-protein coupled receptor-associated sorting protein 2	GPRASP2	sp|Q96D09|GASP2_HUMAN G-protein coupled receptor-associated sorting protein 2 OS=Homo sapiens OX=9606 GN=GPRASP2 PE=1 SV=1	0.999898	39.9515	2.54231e-13	117.93	106.8	116.84	0.999898	39.9515	2.88865e-13	116.84	0.995816	23.7683	2.54231e-13	117.93		1	S	EASEMLEAKPKNLELSPEGEEQESLLQPDQP	X;X;X;X;Oxidation (M);X;X;X;X;X;X;X;X;X;X;Phospho (STY);X;X;X;X;X;X;X;X;X;X;X;X;X;X;X	XXXXXXXXXXXPPPPPPPPPPPPPPPPPPPP	NLELS(1)PEGEEQESLLQPDQPSPEFTFQYDPSYR	NLELS(40)PEGEEQES(-40)LLQPDQPS(-60)PEFT(-77)FQY(-91)DPS(-97)Y(-97)R	5	4	-0.92071	58961000	58961000	0	0	0.92128	16585000	42376000	NA	0.66214	16585000	0	0	42376000	0	0	NA	NA	NA	NA	NA	NA			20809	7107	534	534	115433	133997	338081;338083	475128;475130	338081	475128	20210821_E1_LC8_Vcelkova_Seiser_ext_Uni_MPL_red_phosphorylom_fr05_cv40	21869	338083	475130	20210823_E1_LC8_Vcelkova_Seiser_ext_Uni_MPL_black_phosphorylom_fr05_cv40	22205	338083	475130	20210823_E1_LC8_Vcelkova_Seiser_ext_Uni_MPL_black_phosphorylom_fr05_cv40	22205	2298.3632592984	2144.75065886641	2002.70502479945	2184.33358062544	2861.15205154592	1997.24824117279	2565.93071944147	2641.46587922045	1973.31926552096	2202.85200717698	2035.39334260086	2165.11621857964	2072.35995865439	2571.66300194897	2484.45545375187	2732.04160569368	2749.28381869731	2258.94679958465	1850.28373299656	2202.85200717698	1	32	2480758.53665946	1023311.59951865	2569928.97331707	974391.768660452	2594534.61120995	994004.740250741	2207087.7349565	2109532.81551564	2157041.67446741	1860811.46197163	2715247.27763615	1016184.34064915	2793304.21155398	1096763.71747805	2819604.04986617	1078323.6063718	2297964.03345595	2206039.27799861	2188002.31571177	1860811.46197163	-1.38444792979903	-0.315706638158115	-1.06874129164092	-1.35361386164297	-0.239954675701316	-1.11365918594165	-0.0926870279435086	-0.0477691336427704	-0.123521096099569	1.04291421027294e-18	7.04376822632256e-08	1.03434037357966e-16	1.55797815771362e-18	3.21482775962473e-06	4.991166752275e-17	0.0197811987141474	0.204028021677291	0.00312968305356667	1.49032440648004e-15	3.85406948133309e-07	1.16689925829895e-14	1.11317539368638e-15	1.01077862893371e-05	6.0273610892966e-15	0.125789969200681	0.445848371248417	0.0339240233897353	1808.65016137125	4091.56361858226	1521.30489338355	4376.28655313726	2152.79098014333	3922.50934815284	2269.58119408606	2444.43849809784	1785.90854593715	2311.01808492905	1463.38755756128	4159.38489645986	1448.32941671548	4577.42647576112	1720.13876793042	4946.05101452633	2335.59073775161	1999.00167340501	1650.86267595793	2311.01808492905
7107	Q96D09	512	Q96D09	Q96D09	G-protein coupled receptor-associated sorting protein 2	GPRASP2	sp|Q96D09|GASP2_HUMAN G-protein coupled receptor-associated sorting protein 2 OS=Homo sapiens OX=9606 GN=GPRASP2 PE=1 SV=1	0.933457	14.4803	3.70518e-16	154.07	135.66	153.93	0.585051	4.50228	1.26341e-13	154.07	0.933457	14.4803	3.70518e-16	153.93		1	S	EFKPGLFHGVGFRSTSPFGIPEEASEMLEAK	X;X;X;X;X;X;X;X;X;X;X;X;X;X;X;Phospho (STY);X;X;X;X;X;X;X;X;X;X;Oxidation (M);X;X;X;X	XXXXXXXXXXXXXPPPPPPPPPPPPPPPPPP	S(0.033)T(0.033)S(0.933)PFGIPEEASEMLEAKPK	S(-14)T(-14)S(14)PFGIPEEAS(-72)EMLEAKPK	3	3	2.7078	161660000	161660000	0	0	NA	46547000	22936000	NA	NA	46547000	0	0	22936000	0	0	NA	NA	NA	NA	NA	NA			20812	7107	512	512	155900;155901	182498;182499;182500;182501	462468;462470;462472;462481;462482	652892;652893;652895;652897;652898;652909;652910;652911	462481	652910	20210823_E1_LC8_Vcelkova_Seiser_ext_Uni_MPL_black_phosphorylom_fr01_cv40	20109	462470	652895	20210821_E1_LC8_Vcelkova_Seiser_ext_Uni_MPL_red_phosphorylom_fr07_cv55	19545	462481	652910	20210823_E1_LC8_Vcelkova_Seiser_ext_Uni_MPL_black_phosphorylom_fr01_cv40	20109	40935.4768424796	29522.4683241332	43176.2785004388	27933.4383566632	43490.976110678	25913.9120807933	38311.6413287657	42236.4884198013	39302.0437576753	38484.6954578832	40799.9701140466	26705.6441833647	45723.2305915372	27811.6586069794	39123.0837834787	26489.4087585013	40213.278579822	38663.0699277681	42082.6608782274	38484.6954578832	1	32	2480758.53665946	1023311.59951865	2569928.97331707	974391.768660452	2594534.61120995	994004.740250741	2207087.7349565	2109532.81551564	2157041.67446741	1860811.46197163	2715247.27763615	1016184.34064915	2793304.21155398	1096763.71747805	2819604.04986617	1078323.6063718	2297964.03345595	2206039.27799861	2188002.31571177	1860811.46197163	-1.38444792979903	-0.315706638158115	-1.06874129164092	-1.35361386164297	-0.239954675701316	-1.11365918594165	-0.0926870279435086	-0.0477691336427704	-0.123521096099569	1.04291421027294e-18	7.04376822632256e-08	1.03434037357966e-16	1.55797815771362e-18	3.21482775962473e-06	4.991166752275e-17	0.0197811987141474	0.204028021677291	0.00312968305356667	1.49032440648004e-15	3.85406948133309e-07	1.16689925829895e-14	1.11317539368638e-15	1.01077862893371e-05	6.0273610892966e-15	0.125789969200681	0.445848371248417	0.0339240233897353	32213.3398614981	56320.3264801022	32797.7824729262	55964.3141264859	32723.5251401996	50893.8049305453	33886.8777771459	39086.0616940074	35569.437265438	40374.3995994232	29333.9706700006	51303.9679409857	31955.0180539038	49503.3067497322	27087.2770269732	47956.0658194741	34162.2644948168	34213.971528145	37547.0490876275	40374.3995994232
7110	Q96D46	258	Q96D46	Q96D46	60S ribosomal export protein NMD3	NMD3	sp|Q96D46|NMD3_HUMAN 60S ribosomal export protein NMD3 OS=Homo sapiens OX=9606 GN=NMD3 PE=1 SV=1	1	62.1402	0.00134525	90.731	75.759	62.14	1	90.7309	0.00134525	90.731	1	62.1402	0.00812326	62.14		1	S	SVEIVPICKDNVVCLSPKLAQSLGNMNQICV	X;X;X;X;X;X;X;X;X;X;X;X;X;X;X;Phospho (STY);X;X;X;X;X;X;X;X;X;X;X;X;X;X;X	XXXXXXXXXPPPPPPPPPXXXXXXXXXXXXX	DNVVCLS(1)PK	DNVVCLS(62)PK	7	3	-0.61742	23283000	23283000	0	0	0.035616	12001000	11283000	0.041645	0.030863	12001000	0	0	11283000	0	0	NA	NA	NA	NA	NA	NA			20815	7110	258	258	26827	30912	77750;77751	108846;108847;108848	77751	108848	20210823_E1_LC8_Vcelkova_Seiser_ext_Uni_MPL_black_phosphorylom_fr08_cv70	6091	77750	108846	20210821_E1_LC8_Vcelkova_Seiser_ext_Uni_MPL_red_phosphorylom_fr08_cv70	6023	77750	108846	20210821_E1_LC8_Vcelkova_Seiser_ext_Uni_MPL_red_phosphorylom_fr08_cv70	6023	3927.25685827011	4960.89458082289	4018.99020520229	4828.01298921495	3983.83300507013	5054.23987570991	2457.27485380118	2229.3865834974	2571.59592402297	4123.39878109831	4955.77349037729	5458.99887773562	5125.00471644406	4619.1434654274	5373.15116246216	5117.03876974027	2198.65037267757	3131.29446789765	2865.68973128514	4123.39878109831	1	25	2829002.81520182	2298869.52323309	3018755.17821011	2235007.37276438	3015707.02099193	2363617.2655099	2130799.35113731	2066600.19831338	1919768.43448197	2370073.20146826	2909311.095844	2386902.25604957	3051587.30016292	2371890.61825204	3011436.5284232	2241131.60563081	2144990.62233025	1969603.84470965	2027912.04258205	2370073.20146826	-0.358428316445565	-0.547272462188594	0.18884414574303	-0.361514342899504	-0.535719095101303	0.174204752201799	-0.0210679071355457	-0.00642851359431518	-0.0179818806816066	2.0029675530995e-07	2.98972194941116e-10	0.000458123032436456	1.77088708943084e-07	4.22365239321386e-10	0.000957390580646033	0.63946232053936	0.88601846045096	0.689031924102956	8.96317526110393e-07	3.88981426316408e-09	0.000924005382288913	7.23717154660629e-07	4.82205001590088e-09	0.00171838294833102	0.804984574409701	0.948860729888503	0.840461949732275	3382.59054535122	5258.22516249867	3244.01279276618	5263.60115104976	3218.88515285983	5210.41361015094	2809.98941527831	2628.58738887225	3263.97922355453	4239.23099618236	4150.63733626601	5572.7796799816	4092.24827275531	4745.26310609139	4347.59267285635	5563.45847212527	2497.60801496883	3873.81191723677	3443.28964645487	4239.23099618236
7110	Q96D46	433	Q96D46	Q96D46	60S ribosomal export protein NMD3	NMD3	sp|Q96D46|NMD3_HUMAN 60S ribosomal export protein NMD3 OS=Homo sapiens OX=9606 GN=NMD3 PE=1 SV=1	1	138.388	4.79322e-52	240.92	197.24	138.39	1	155.374	4.43507e-15	184.11	1	138.388	4.79322e-52	240.92		1	T	NWKLKELARERENMDTDDERQYQDFLEDLEE	X;X;X;X;X;X;X;X;X;X;X;X;X;X;X;Phospho (STY);X;X;X;X;X;X;X;X;X;X;X;X;X;X;X	XXXXXXXXXPPPPPPPPPPPXXXXXXXXXXX	ERENMDT(1)DDER	ERENMDT(140)DDER	7	3	-0.51232	404390000	404390000	0	0	0.53907	50132000	61632000	0.19416	0.12528	50132000	0	0	61632000	0	0	NA	NA	NA	NA	NA	NA			34173	7110	433	433	44933	51922	129089;129090;129091;129092	180652;180653;180654;180655	129092	180655	20210823_E1_LC8_Vcelkova_Seiser_ext_Uni_MPL_black_phosphorylom_fr01_cv55	1249	129091	180654	20210823_E1_LC8_Vcelkova_Seiser_ext_Uni_MPL_black_phosphorylom_fr01_cv40	1230	129091	180654	20210823_E1_LC8_Vcelkova_Seiser_ext_Uni_MPL_black_phosphorylom_fr01_cv40	1230	23991.046881801	17968.8285850007	24609.1768486515	16855.242407765	23976.1080879197	18380.2949506141	18590.127619773	23430.6387010991	20930.5698564531	21039.2156279748	24040.7633228235	17434.6392700155	24766.3190872977	20653.5129740879	25989.4657835875	17304.0652949499	20305.4799556373	19497.4621708337	21918.4151121644	21039.2156279748	1	25	2829002.81520182	2298869.52323309	3018755.17821011	2235007.37276438	3015707.02099193	2363617.2655099	2130799.35113731	2066600.19831338	1919768.43448197	2370073.20146826	2909311.095844	2386902.25604957	3051587.30016292	2371890.61825204	3011436.5284232	2241131.60563081	2144990.62233025	1969603.84470965	2027912.04258205	2370073.20146826	-0.358428316445565	-0.547272462188594	0.18884414574303	-0.361514342899504	-0.535719095101303	0.174204752201799	-0.0210679071355457	-0.00642851359431518	-0.0179818806816066	2.0029675530995e-07	2.98972194941116e-10	0.000458123032436456	1.77088708943084e-07	4.22365239321386e-10	0.000957390580646033	0.63946232053936	0.88601846045096	0.689031924102956	8.96317526110393e-07	3.88981426316408e-09	0.000924005382288913	7.23717154660629e-07	4.82205001590088e-09	0.00171838294833102	0.804984574409701	0.948860729888503	0.840461949732275	20663.7587721226	19045.7880261192	19863.8166405913	18375.9392397908	19372.382890886	18948.2377814165	21258.5343309999	27626.2007939024	26565.9719361141	21630.2375201553	20134.9981055023	17798.0259069138	19775.5772169946	21217.4299977173	21028.9283877879	18813.7031981652	23066.4821088523	24120.855476093	26336.2257953061	21630.2375201553
7110	Q96D46	470	Q96D46	Q96D46	60S ribosomal export protein NMD3	NMD3	sp|Q96D46|NMD3_HUMAN 60S ribosomal export protein NMD3 OS=Homo sapiens OX=9606 GN=NMD3 PE=1 SV=1	0.999997	55.7033	0	433.57	410.69	433.57	0.999997	55.7033	0	433.57	0.999995	52.8231	0	391.74		1;2	T	NVNIYRDSAIPVESDTDDEGAPRISLAEMLE	X;X;X;X;X;X;X;X;X;X;X;X;X;Phospho (STY);X;Phospho (STY);X;X;X;X;X;X;X;X;X;X;X;X;X;X;X	XXXXXXPPPPPPPPPPPPPPPPPXXXXXXXX	DSAIPVESDT(1)DDEGAPR	DS(-190)AIPVES(-56)DT(56)DDEGAPR	10	2	-0.13476	3.671e+09	1998200000	1672800000	0	16.409	613120000	437520000	5.5173	3.8861	500800000	112320000	0	334500000	103030000	0	NA	NA	NA	NA	NA	NA			34172	7110	470	470	28208	32500;32501	81623;81624;81625;81626;81627;81628;81629;81630;81631;81632;81633;81635;81636;81637	114179;114180;114181;114182;114183;114184;114185;114186;114187;114188;114189;114190;114191;114192;114193;114194;114195;114196;114197;114198;114199;114200;114201;114202;114203;114204;114205;114206;114207;114208;114209;114210;114211;114212;114213;114214;114215;114216;114217;114218;114219;114220;114221;114222;114223;114224;114225;114226;114227;114228;114229;114230;114232;114233;114234;114235;114236;114237;114238	81629	114213	20210821_E1_LC8_Vcelkova_Seiser_ext_Uni_MPL_red_phosphorylom_fr07_cv40	9290	81629	114213	20210821_E1_LC8_Vcelkova_Seiser_ext_Uni_MPL_red_phosphorylom_fr07_cv40	9290	81629	114213	20210821_E1_LC8_Vcelkova_Seiser_ext_Uni_MPL_red_phosphorylom_fr07_cv40	9290	174598.281462783	146730.52505983	180179.900539561	142443.094105552	185543.679357125	141167.622165226	150609.845808653	146946.181326077	145248.048093113	147353.464061574	170390.549936747	134155.208571028	174005.163034652	135781.83997648	158835.750285352	130635.211658404	144997.833373916	137432.394292347	135847.425833964	147353.464061574	1	25	2829002.81520182	2298869.52323309	3018755.17821011	2235007.37276438	3015707.02099193	2363617.2655099	2130799.35113731	2066600.19831338	1919768.43448197	2370073.20146826	2909311.095844	2386902.25604957	3051587.30016292	2371890.61825204	3011436.5284232	2241131.60563081	2144990.62233025	1969603.84470965	2027912.04258205	2370073.20146826	-0.358428316445565	-0.547272462188594	0.18884414574303	-0.361514342899504	-0.535719095101303	0.174204752201799	-0.0210679071355457	-0.00642851359431518	-0.0179818806816066	2.0029675530995e-07	2.98972194941116e-10	0.000458123032436456	1.77088708943084e-07	4.22365239321386e-10	0.000957390580646033	0.63946232053936	0.88601846045096	0.689031924102956	8.96317526110393e-07	3.88981426316408e-09	0.000924005382288913	7.23717154660629e-07	4.82205001590088e-09	0.00171838294833102	0.804984574409701	0.948860729888503	0.840461949732275	150383.465463149	155524.800296857	145436.010665832	155294.452555934	149916.875011964	145529.638072239	172228.219364367	173258.815647264	184355.017368403	151492.835257201	142708.172536053	136951.378271473	138940.814160484	139489.184637823	128519.210282519	142032.06341853	164713.660383744	170021.456711327	163228.429709263	151492.835257201
7110	Q96D46	470	Q96D46	Q96D46	60S ribosomal export protein NMD3	NMD3	sp|Q96D46|NMD3_HUMAN 60S ribosomal export protein NMD3 OS=Homo sapiens OX=9606 GN=NMD3 PE=1 SV=1	0.999997	55.7033	0	433.57	410.69	433.57	0.999997	55.7033	0	433.57	0.999995	52.8231	0	391.74		1;2	T	NVNIYRDSAIPVESDTDDEGAPRISLAEMLE	X;X;X;X;X;X;X;X;X;X;X;X;X;Phospho (STY);X;Phospho (STY);X;X;X;X;X;X;X;X;X;X;X;X;X;X;X	XXXXXXPPPPPPPPPPPPPPPPPXXXXXXXX	DSAIPVESDT(1)DDEGAPR	DS(-190)AIPVES(-56)DT(56)DDEGAPR	10	2	-0.13476	3.671e+09	1998200000	1672800000	0	16.409	613120000	437520000	5.5173	3.8861	500800000	112320000	0	334500000	103030000	0	NA	NA	NA	NA	NA	NA			34172	7110	470	470	28208	32500;32501	81623;81624;81625;81626;81627;81628;81629;81630;81631;81632;81633;81635;81636;81637	114179;114180;114181;114182;114183;114184;114185;114186;114187;114188;114189;114190;114191;114192;114193;114194;114195;114196;114197;114198;114199;114200;114201;114202;114203;114204;114205;114206;114207;114208;114209;114210;114211;114212;114213;114214;114215;114216;114217;114218;114219;114220;114221;114222;114223;114224;114225;114226;114227;114228;114229;114230;114232;114233;114234;114235;114236;114237;114238	81629	114213	20210821_E1_LC8_Vcelkova_Seiser_ext_Uni_MPL_red_phosphorylom_fr07_cv40	9290	81629	114213	20210821_E1_LC8_Vcelkova_Seiser_ext_Uni_MPL_red_phosphorylom_fr07_cv40	9290	81629	114213	20210821_E1_LC8_Vcelkova_Seiser_ext_Uni_MPL_red_phosphorylom_fr07_cv40	9290	194004.858883004	177667.368080849	188565.04059057	172905.082797775	194416.803249185	175267.061376727	172826.580838314	170593.769347656	173319.416387818	173922.056525269	186599.480715283	177960.333062282	184242.492888115	174861.618996007	187965.342382118	176590.583456426	170881.493401624	174270.871787326	166549.270723106	173922.056525269	2	25	2829002.81520182	2298869.52323309	3018755.17821011	2235007.37276438	3015707.02099193	2363617.2655099	2130799.35113731	2066600.19831338	1919768.43448197	2370073.20146826	2909311.095844	2386902.25604957	3051587.30016292	2371890.61825204	3011436.5284232	2241131.60563081	2144990.62233025	1969603.84470965	2027912.04258205	2370073.20146826	-0.358428316445565	-0.547272462188594	0.18884414574303	-0.361514342899504	-0.535719095101303	0.174204752201799	-0.0210679071355457	-0.00642851359431518	-0.0179818806816066	2.0029675530995e-07	2.98972194941116e-10	0.000458123032436456	1.77088708943084e-07	4.22365239321386e-10	0.000957390580646033	0.63946232053936	0.88601846045096	0.689031924102956	8.96317526110393e-07	3.88981426316408e-09	0.000924005382288913	7.23717154660629e-07	4.82205001590088e-09	0.00171838294833102	0.804984574409701	0.948860729888503	0.840461949732275	167098.569075747	188315.839044229	152204.253484488	188504.752342166	157086.243486819	180682.734588292	197633.920390778	201140.813372959	219984.395232453	178807.777778242	156283.731104454	181669.524054493	147115.186230044	179635.98565484	152088.917765896	191996.664836304	194116.805852117	215595.366988989	200118.447312962	178807.777778242
7110	Q96D46	468	Q96D46	Q96D46	60S ribosomal export protein NMD3	NMD3	sp|Q96D46|NMD3_HUMAN 60S ribosomal export protein NMD3 OS=Homo sapiens OX=9606 GN=NMD3 PE=1 SV=1	0.999986	48.5026	1.27653e-38	210.86	192.9	120.15	0.99997	45.1743	9.87211e-09	143.69	0.999986	48.5026	1.27653e-38	210.86		1;2	S	RKNVNIYRDSAIPVESDTDDEGAPRISLAEM	X;X;X;X;X;X;X;X;X;X;X;X;X;X;X;Phospho (STY);X;Phospho (STY);X;X;X;X;X;X;X;X;X;X;X;X;X	XXXXXXXXPPPPPPPPPPPPPPPPPXXXXXX	DSAIPVES(1)DT(1)DDEGAPR	DS(-49)AIPVES(49)DT(50)DDEGAPR	8	3	0.81743	1691500000	18731000	1672800000	0	7.5609	112320000	121760000	1.0107	1.0814	0	112320000	0	18731000	103030000	0	NA	NA	NA	NA	NA	NA			20816	7110	468	468	28208	32500;32501	81623;81624;81625;81626;81627;81628;81634	114179;114180;114181;114182;114183;114184;114185;114186;114187;114188;114189;114190;114191;114192;114193;114194;114195;114196;114197;114198;114199;114200;114201;114202;114203;114204;114205;114206;114207;114208;114209;114210;114211;114212;114231	81628	114204	20210823_E1_LC8_Vcelkova_Seiser_ext_Uni_MPL_black_phosphorylom_fr06_cv55	13165	81634	114231	20210823_E1_LC8_Vcelkova_Seiser_ext_Uni_MPL_black_phosphorylom_fr07_cv40	9916	81634	114231	20210823_E1_LC8_Vcelkova_Seiser_ext_Uni_MPL_black_phosphorylom_fr07_cv40	9916	194004.858883004	177667.368080849	188565.04059057	172905.082797775	194416.803249185	175267.061376727	172826.580838314	170593.769347656	173319.416387818	173922.056525269	186599.480715283	177960.333062282	184242.492888115	174861.618996007	187965.342382118	176590.583456426	170881.493401624	174270.871787326	166549.270723106	173922.056525269	2	25	2829002.81520182	2298869.52323309	3018755.17821011	2235007.37276438	3015707.02099193	2363617.2655099	2130799.35113731	2066600.19831338	1919768.43448197	2370073.20146826	2909311.095844	2386902.25604957	3051587.30016292	2371890.61825204	3011436.5284232	2241131.60563081	2144990.62233025	1969603.84470965	2027912.04258205	2370073.20146826	-0.358428316445565	-0.547272462188594	0.18884414574303	-0.361514342899504	-0.535719095101303	0.174204752201799	-0.0210679071355457	-0.00642851359431518	-0.0179818806816066	2.0029675530995e-07	2.98972194941116e-10	0.000458123032436456	1.77088708943084e-07	4.22365239321386e-10	0.000957390580646033	0.63946232053936	0.88601846045096	0.689031924102956	8.96317526110393e-07	3.88981426316408e-09	0.000924005382288913	7.23717154660629e-07	4.82205001590088e-09	0.00171838294833102	0.804984574409701	0.948860729888503	0.840461949732275	167098.569075747	188315.839044229	152204.253484488	188504.752342166	157086.243486819	180682.734588292	197633.920390778	201140.813372959	219984.395232453	178807.777778242	156283.731104454	181669.524054493	147115.186230044	179635.98565484	152088.917765896	191996.664836304	194116.805852117	215595.366988989	200118.447312962	178807.777778242
7113	Q96D71	540	Q96D71	Q96D71	RalBP1-associated Eps domain-containing protein 1	REPS1	sp|Q96D71|REPS1_HUMAN RalBP1-associated Eps domain-containing protein 1 OS=Homo sapiens OX=9606 GN=REPS1 PE=1 SV=3	0.974535	14.5175	1.67807e-138	287.78	262.37	102.39	0.974535	14.5175	1.67807e-138	287.78	0.973798	16.9771	5.43662e-91	254.96		1;2;3	S	QIGSNVTRQRSHSGTSPDNTAPPPPPPRPQP	X;X;X;X;X;X;X;X;X;X;Phospho (STY);X;Phospho (STY);X;X;Phospho (STY);X;X;X;Phospho (STY);X;X;X;X;X;X;X;X;X;X;X	XXXXXXXXXXPPPPPPPPPPPPPPPPPPPPP	S(0.129)HS(0.569)GT(0.327)S(0.975)PDNTAPPPPPPRPQPS(0.402)HS(0.598)R	S(-6.3)HS(2.6)GT(-2.6)S(15)PDNT(-39)APPPPPPRPQPS(-1.7)HS(1.7)R	6	4	0.18474	1156200000	389580000	460240000	306340000	NA	295290000	294810000	NA	NA	111330000	39724000	144230000	76371000	56333000	162110000	NA	NA	NA	NA	NA	NA			20832	7113	540	540	130741;146596	151525;170463;170464;170465	429261;429262;429264;429267;429268;429270;429272;429273;429274;429275;429276;429277;429281;429282;429284;429285	601842;601843;601847;601848;601852;601853;601854;601855;601859;601863;601864;601865;601866;601867;601868;601869;601870;601871;601872;601878;601879;601881;601882;601883	429273	601864	20210821_E1_LC8_Vcelkova_Seiser_ext_Uni_MPL_red_phosphorylom_fr01_cv55	2632	429276	601870	20210821_E1_LC8_Vcelkova_Seiser_ext_Uni_MPL_red_phosphorylom_fr03_cv40	1359	429276	601870	20210821_E1_LC8_Vcelkova_Seiser_ext_Uni_MPL_red_phosphorylom_fr03_cv40	1359	24227.4729165028	26006.4821524564	27692.5716205891	25467.3094872762	25632.8020209594	25179.6051667792	23146.3378791553	22627.0559621624	22818.1448953158	24441.1218431251	29054.3607048381	26077.7192824887	28270.4316287367	24625.7374455399	23314.5724174255	28543.2405162806	24980.6664249937	22306.4413740522	24880.3488950982	24441.1218431251	3	41	1778870.51890296	1844392.98324369	1722803.41384817	1800588.14843734	1800780.94951577	1880436.32658652	1491953.23195753	1503536.32610744	1467449.25381094	1632541.19562628	1654110.07829913	1732501.06403564	1703292.29468233	1712344.73461552	1708929.62018424	1773537.70078213	1603137.27994644	1516184.41222755	1531739.04561974	1632541.19562628	0.0426617184180742	-0.123653505697451	0.166315224115525	0.0594464923967486	-0.248489879769053	0.307936372165802	0.0824074505201899	-0.0592136975300868	0.0656226765415155	0.207577585018009	0.00134078847413698	7.50391510705357e-05	0.0851680720840336	4.86231530002321e-07	2.13172331587981e-08	0.0211571868437769	0.0862997447700291	0.0595523904299093	0.255861157841347	0.00252380249774983	0.000176173516231866	0.112205139835357	1.90015913319959e-06	1.0020502034185e-07	0.131021526776766	0.273545157890835	0.207056851397422	22807.1271561629	23612.1184624963	26917.4781189775	23685.1142256424	23836.4733062221	22423.1740624181	25979.6851577668	25201.1831402092	26038.9847112536	25070.5459644889	29413.9751334845	25205.940152071	27793.9365849199	24082.6817695037	22845.9952681825	26950.6756250836	26093.9671576248	24636.8437212889	27200.6002406491	25070.5459644889
7113	Q96D71	709	Q96D71	Q96D71	RalBP1-associated Eps domain-containing protein 1	REPS1	sp|Q96D71|REPS1_HUMAN RalBP1-associated Eps domain-containing protein 1 OS=Homo sapiens OX=9606 GN=REPS1 PE=1 SV=3	1	81.2582	1.11592e-75	257.71	224.4	198.64	1	70.4682	4.00766e-63	245.12	1	81.2582	1.11592e-75	257.71		1	S	TPLAPPPKPVRRRLKSEDELRPEVDEHTQKT	X;X;X;X;X;X;X;X;X;X;X;X;X;X;X;Phospho (STY);X;X;X;X;X;X;X;X;X;X;X;X;X;X;X	XXXXXXXXXXXXXPPPPPPPPPPPPPPPPPX	LKS(1)EDELRPEVDEHTQK	LKS(81)EDELRPEVDEHT(-81)QK	3	3	-0.42321	3.746e+09	3.746e+09	0	0	11.058	566130000	877100000	NA	2.5891	566130000	0	0	877100000	0	0	NA	NA	NA	NA	NA	NA			20829	7113	709	709	96711;143538	111640;166678	283142;283143;283144;283145;283146;419259;419260	399173;399174;399175;399176;399177;399178;399179;587403;587404;587405	283144	399176	20210823_E1_LC8_Vcelkova_Seiser_ext_Uni_MPL_black_phosphorylom_fr06_cv55	7006	419260	587405	20210823_E1_LC8_Vcelkova_Seiser_ext_Uni_MPL_black_phosphorylom_fr08_cv55	5569	419260	587405	20210823_E1_LC8_Vcelkova_Seiser_ext_Uni_MPL_black_phosphorylom_fr08_cv55	5569	152267.572688658	144493.459325469	152995.582163848	146488.537097779	151264.180568514	171604.824549066	134475.25399917	139851.595749745	133149.015787764	146884.290334245	165039.71251236	173075.266678028	160687.136410583	157329.420828896	170640.294226414	189028.120909565	138911.628617858	140173.187563901	136263.216635428	146884.290334245	1	41	1778870.51890296	1844392.98324369	1722803.41384817	1800588.14843734	1800780.94951577	1880436.32658652	1491953.23195753	1503536.32610744	1467449.25381094	1632541.19562628	1654110.07829913	1732501.06403564	1703292.29468233	1712344.73461552	1708929.62018424	1773537.70078213	1603137.27994644	1516184.41222755	1531739.04561974	1632541.19562628	0.0426617184180742	-0.123653505697451	0.166315224115525	0.0594464923967486	-0.248489879769053	0.307936372165802	0.0824074505201899	-0.0592136975300868	0.0656226765415155	0.207577585018009	0.00134078847413698	7.50391510705357e-05	0.0851680720840336	4.86231530002321e-07	2.13172331587981e-08	0.0211571868437769	0.0862997447700291	0.0595523904299093	0.255861157841347	0.00252380249774983	0.000176173516231866	0.112205139835357	1.90015913319959e-06	1.0020502034185e-07	0.131021526776766	0.273545157890835	0.207056851397422	143340.822381231	131190.241673136	148713.355033222	136237.309859591	140663.693316116	152819.109963297	150936.393422105	155761.566278595	151943.341683651	150666.952847823	167082.457920598	167289.354043303	157978.772240192	153859.935491551	167210.759205011	178481.33142931	145102.432949504	154817.384719372	148970.631353785	150666.952847823
7113	Q96D71	558	Q96D71	Q96D71	RalBP1-associated Eps domain-containing protein 1	REPS1	sp|Q96D71|REPS1_HUMAN RalBP1-associated Eps domain-containing protein 1 OS=Homo sapiens OX=9606 GN=REPS1 PE=1 SV=3	0.910196	10.0739	2.72561e-77	233.07	212.41	233.07	0.910196	10.0739	2.72561e-77	233.07	0.853217	7.24271	6.75082e-65	220.76		2;3	S	NTAPPPPPPRPQPSHSRSSSLDMNRTFTVTT	X;X;X;X;X;X;X;X;X;X;X;X;X;X;X;Phospho (STY);X;Phospho (STY);X;Phospho (STY);X;X;Oxidation (M);X;X;X;X;X;X;X;X	PPPPPPPPPPPPPPPPPXXXXXXXXXXXXXX	S(0.222)HS(0.769)GT(0.009)S(0.001)PDNTAPPPPPPRPQPS(0.09)HS(0.91)R	S(-5.4)HS(5.4)GT(-19)S(-31)PDNT(-50)APPPPPPRPQPS(-10)HS(10)R	24	3	-0.31466	841460000	0	535120000	306340000	NA	305340000	277400000	NA	NA	0	161110000	144230000	0	115290000	162110000	NA	NA	NA	NA	NA	NA			20834	7113	558	558	130741;146596	151525;170463;170464;170465	429263;429269;429271;429273;429274;429275	601844;601845;601846;601856;601857;601858;601860;601861;601862;601864;601865;601866;601867;601868;601869	429263	601845	20210821_E1_LC8_Vcelkova_Seiser_ext_Uni_MPL_red_phosphorylom_fr02_cv40	1947	429263	601845	20210821_E1_LC8_Vcelkova_Seiser_ext_Uni_MPL_red_phosphorylom_fr02_cv40	1947	429263	601845	20210821_E1_LC8_Vcelkova_Seiser_ext_Uni_MPL_red_phosphorylom_fr02_cv40	1947	24227.4729165028	26006.4821524564	27692.5716205891	25467.3094872762	25632.8020209594	25179.6051667792	23146.3378791553	22627.0559621624	22818.1448953158	24441.1218431251	29054.3607048381	26077.7192824887	28270.4316287367	24625.7374455399	23314.5724174255	28543.2405162806	24980.6664249937	22306.4413740522	24880.3488950982	24441.1218431251	3	41	1778870.51890296	1844392.98324369	1722803.41384817	1800588.14843734	1800780.94951577	1880436.32658652	1491953.23195753	1503536.32610744	1467449.25381094	1632541.19562628	1654110.07829913	1732501.06403564	1703292.29468233	1712344.73461552	1708929.62018424	1773537.70078213	1603137.27994644	1516184.41222755	1531739.04561974	1632541.19562628	0.0426617184180742	-0.123653505697451	0.166315224115525	0.0594464923967486	-0.248489879769053	0.307936372165802	0.0824074505201899	-0.0592136975300868	0.0656226765415155	0.207577585018009	0.00134078847413698	7.50391510705357e-05	0.0851680720840336	4.86231530002321e-07	2.13172331587981e-08	0.0211571868437769	0.0862997447700291	0.0595523904299093	0.255861157841347	0.00252380249774983	0.000176173516231866	0.112205139835357	1.90015913319959e-06	1.0020502034185e-07	0.131021526776766	0.273545157890835	0.207056851397422	22807.1271561629	23612.1184624963	26917.4781189775	23685.1142256424	23836.4733062221	22423.1740624181	25979.6851577668	25201.1831402092	26038.9847112536	25070.5459644889	29413.9751334845	25205.940152071	27793.9365849199	24082.6817695037	22845.9952681825	26950.6756250836	26093.9671576248	24636.8437212889	27200.6002406491	25070.5459644889
7113	Q96D71	272	Q96D71	Q96D71	RalBP1-associated Eps domain-containing protein 1	REPS1	sp|Q96D71|REPS1_HUMAN RalBP1-associated Eps domain-containing protein 1 OS=Homo sapiens OX=9606 GN=REPS1 PE=1 SV=3	0.990321	21.1309	1.0228e-15	182.03	144.61	176.19	0.92397	11.696	1.0228e-15	182.03	0.990321	21.1309	1.90377e-11	176.19		1;2	S	RTVASATTAIEIRRQSSSYDDPWKITDEQRQ	X;X;X;X;X;X;X;X;X;X;X;X;X;X;X;Phospho (STY);X;Phospho (STY);X;X;X;X;X;X;X;X;X;X;X;X;X	XXXXXXXXXXXXXPPPPPPPPPPPXXXXXXX	RQS(0.99)S(0.008)S(0.002)YDDPWK	RQS(21)S(-21)S(-27)Y(-90)DDPWK	3	3	0.28227	2157100000	2051400000	105700000	0	109.41	147810000	244230000	NA	12.388	108940000	38870000	0	177400000	66832000	0	NA	NA	NA	NA	NA	NA			20835	7113	272	272	131257;138903	152142;160974;160975	403922;403923;403924;403926;403928;403929;403931	564599;564600;564601;564602;564603;564604;564605;564606;564607;564609;564610;564611;564613;564614;564615;564617	403931	564617	20210823_E1_LC8_Vcelkova_Seiser_ext_Uni_MPL_black_phosphorylom_fr07_cv70	4635	403926	564609	20210821_E1_LC8_Vcelkova_Seiser_ext_Uni_MPL_red_phosphorylom_fr07_cv70	4430	403926	564609	20210821_E1_LC8_Vcelkova_Seiser_ext_Uni_MPL_red_phosphorylom_fr07_cv70	4430	47401.5497951172	35804.4626356634	51602.9821928357	33322.0594136125	60419.7072557866	31003.7355572033	25471.0885243627	23832.5043745896	21113.867466505	32074.8291747799	46634.6678998682	28124.3031518939	55074.4127500835	24531.8865935137	37650.0354734584	35777.6414062915	27652.6241342441	30764.7880731331	27099.6032708282	32074.8291747799	2	41	1778870.51890296	1844392.98324369	1722803.41384817	1800588.14843734	1800780.94951577	1880436.32658652	1491953.23195753	1503536.32610744	1467449.25381094	1632541.19562628	1654110.07829913	1732501.06403564	1703292.29468233	1712344.73461552	1708929.62018424	1773537.70078213	1603137.27994644	1516184.41222755	1531739.04561974	1632541.19562628	0.0426617184180742	-0.123653505697451	0.166315224115525	0.0594464923967486	-0.248489879769053	0.307936372165802	0.0824074505201899	-0.0592136975300868	0.0656226765415155	0.207577585018009	0.00134078847413698	7.50391510705357e-05	0.0851680720840336	4.86231530002321e-07	2.13172331587981e-08	0.0211571868437769	0.0862997447700291	0.0595523904299093	0.255861157841347	0.00252380249774983	0.000176173516231866	0.112205139835357	1.90015913319959e-06	1.0020502034185e-07	0.131021526776766	0.273545157890835	0.207056851397422	44622.614058936	32508.0188963372	50158.654930296	30990.1909284673	56185.5367195008	27609.7323361356	28589.0089371105	26543.7672686284	24094.1441417799	32900.8416344701	47211.8789981367	27184.1066462192	54146.1395259187	23990.900550438	36893.3436510569	33781.4344387961	28885.0046554069	33978.8522591519	29626.8142524003	32900.8416344701
7113	Q96D71	535	Q96D71	Q96D71	RalBP1-associated Eps domain-containing protein 1	REPS1	sp|Q96D71|REPS1_HUMAN RalBP1-associated Eps domain-containing protein 1 OS=Homo sapiens OX=9606 GN=REPS1 PE=1 SV=3	0.992949	21.3137	6.75082e-65	220.76	205.15	123.19	0.992949	21.3137	1.10113e-13	123.19	0.681871	4.39134	6.75082e-65	220.76		2	S	TSDPEQIGSNVTRQRSHSGTSPDNTAPPPPP	X;Phospho (STY);X;X;X;X;X;X;X;X;X;X;X;X;X;Phospho (STY);X;X;X;Phospho (STY);Phospho (STY);X;X;X;X;X;X;X;X;X;X	XXXXXXXXXXXXXPPPPPPPPPPPPPPPPPP	QRS(0.993)HS(0.097)GT(0.436)S(0.383)PDNT(0.088)APPPPPPRPQPS(0.001)HS(0.002)R	QRS(21)HS(-6.8)GT(0.56)S(-0.56)PDNT(-7)APPPPPPRPQPS(-28)HS(-23)R	3	4	-0.027195	186090000	0	186090000	0	NA	14472000	0	NA	NA	0	14472000	0	0	0	0	NA	NA	NA	NA	NA	NA			20830	7113	535	535	130741;146596	151525;170463;170464;170465	379735;429267;429269	531077;601852;601853;601856;601857;601858	379735	531077	20210821_E1_LC8_Vcelkova_Seiser_ext_Uni_MPL_red_phosphorylom_fr03_cv55	1121	429269	601857	20210823_E1_LC8_Vcelkova_Seiser_ext_Uni_MPL_black_phosphorylom_fr02_cv40	1976	429269	601857	20210823_E1_LC8_Vcelkova_Seiser_ext_Uni_MPL_black_phosphorylom_fr02_cv40	1976	7786.86183591811	10573.7044569913	10092.9893893149	9653.1737518341	8904.85118038233	12113.532636062	4930.9030394725	7269.02892693758	6983.48992821092	7433.68818243237	7819.16280231935	6731.24625440208	7707.62748539879	6731.03151243281	7662.69927109822	6855.61626162815	6721.5964781075	6877.2026537569	6894.85711619189	7433.68818243237	2	41	1778870.51890296	1844392.98324369	1722803.41384817	1800588.14843734	1800780.94951577	1880436.32658652	1491953.23195753	1503536.32610744	1467449.25381094	1632541.19562628	1654110.07829913	1732501.06403564	1703292.29468233	1712344.73461552	1708929.62018424	1773537.70078213	1603137.27994644	1516184.41222755	1531739.04561974	1632541.19562628	0.0426617184180742	-0.123653505697451	0.166315224115525	0.0594464923967486	-0.248489879769053	0.307936372165802	0.0824074505201899	-0.0592136975300868	0.0656226765415155	0.207577585018009	0.00134078847413698	7.50391510705357e-05	0.0851680720840336	4.86231530002321e-07	2.13172331587981e-08	0.0211571868437769	0.0862997447700291	0.0595523904299093	0.255861157841347	0.00252380249774983	0.000176173516231866	0.112205139835357	1.90015913319959e-06	1.0020502034185e-07	0.131021526776766	0.273545157890835	0.207056851397422	7330.35379510365	9600.20508588173	9810.49448076411	8977.64732730773	8280.80548055195	10787.4547281452	5534.4957451924	8095.97720293639	7969.22748567552	7625.12549381075	7915.94289644069	6506.22044049855	7577.71626421158	6582.5963690594	7508.6940542891	6473.10840448555	7021.15447052522	7595.67894219709	7537.84655209877	7625.12549381075
7113	Q96D71	481	Q96D71	Q96D71	RalBP1-associated Eps domain-containing protein 1	REPS1	sp|Q96D71|REPS1_HUMAN RalBP1-associated Eps domain-containing protein 1 OS=Homo sapiens OX=9606 GN=REPS1 PE=1 SV=3	0.717444	4.41887	2.36014e-31	168.09	153.27	60.474	0.717444	4.41887	2.48673e-05	118.24	0.616179	2.05729	2.36014e-31	168.09		1	T	QEMELKRTGSDHTNPTSPLLVKPSDLLEENK	X;X;X;X;X;X;X;X;X;X;X;X;X;X;X;Phospho (STY);X;X;X;X;X;X;X;X;X;X;X;X;X;X;X	XXXXXXPPPPPPPPPPPPPPPPPPPPPPPPP	RT(0.003)GS(0.003)DHT(0.018)NPT(0.717)S(0.259)PLLVK	RT(-24)GS(-24)DHT(-16)NPT(4.4)S(-4.4)PLLVK	10	3	-0.12433	189190000	189190000	0	0	5.4976	0	0	NA	0	0	0	0	0	0	0	NA	NA	NA	NA	NA	NA			34178	7113	481	481	139974;139975;161355;161356	162310;162311;162312;162313;189043;189044	407786;407789;479605;479609	570409;570413;678253;678259	407786	570409	20210821_E1_LC8_Vcelkova_Seiser_ext_Uni_MPL_red_phosphorylom_fr02_cv55	5907	479609	678259	20210823_E1_LC8_Vcelkova_Seiser_ext_Uni_MPL_black_phosphorylom_fr01_cv55	14856	479609	678259	20210823_E1_LC8_Vcelkova_Seiser_ext_Uni_MPL_black_phosphorylom_fr01_cv55	14856	21982.1998998929	30907.2716973884	23391.6566746591	27261.6429215645	20808.5499447983	23073.3899133311	17090.1658134385	21786.2361072298	17189.809910752	21038.4811824408	19344.6059884587	22941.4142872993	21199.218720346	17252.7083470337	22955.3277021585	24076.7708911637	16062.294380342	24020.1630212577	17414.3850039817	21038.4811824408	1	41	1778870.51890296	1844392.98324369	1722803.41384817	1800588.14843734	1800780.94951577	1880436.32658652	1491953.23195753	1503536.32610744	1467449.25381094	1632541.19562628	1654110.07829913	1732501.06403564	1703292.29468233	1712344.73461552	1708929.62018424	1773537.70078213	1603137.27994644	1516184.41222755	1531739.04561974	1632541.19562628	0.0426617184180742	-0.123653505697451	0.166315224115525	0.0594464923967486	-0.248489879769053	0.307936372165802	0.0824074505201899	-0.0592136975300868	0.0656226765415155	0.207577585018009	0.00134078847413698	7.50391510705357e-05	0.0851680720840336	4.86231530002321e-07	2.13172331587981e-08	0.0211571868437769	0.0862997447700291	0.0595523904299093	0.255861157841347	0.00252380249774983	0.000176173516231866	0.112205139835357	1.90015913319959e-06	1.0020502034185e-07	0.131021526776766	0.273545157890835	0.207056851397422	20693.484211783	28061.7023245631	22736.9424311116	25353.8807033594	19350.3014182688	20547.527842862	19182.1760075061	24264.7088950615	19616.195773536	21580.2782250676	19584.0399068506	22174.4819501082	20841.9081993858	16872.2453775257	22493.9706666515	22733.4118569016	16778.1345343693	26529.6015886691	19038.3875614937	21580.2782250676
7113	Q96D71	537	Q96D71	Q96D71	RalBP1-associated Eps domain-containing protein 1	REPS1	sp|Q96D71|REPS1_HUMAN RalBP1-associated Eps domain-containing protein 1 OS=Homo sapiens OX=9606 GN=REPS1 PE=1 SV=3	0.91971	10.7178	2.72561e-77	233.07	212.41	172.52	0.91971	10.7178	2.72561e-77	233.07	0.814703	4.702	1.52867e-23	149.67		1;2;3	S	DPEQIGSNVTRQRSHSGTSPDNTAPPPPPPR	X;X;X;X;X;X;X;X;X;X;X;X;X;X;X;Phospho (STY);X;Phospho (STY);Phospho (STY);X;X;X;X;X;X;X;X;X;X;X;X	XXXXXXXXXXXXXPPPPPPPPPPPPPPPPPP	S(0.078)HS(0.92)GT(0.162)S(0.84)PDNT(0.001)APPPPPPRPQPSHSR	S(-11)HS(11)GT(-7.2)S(7.2)PDNT(-31)APPPPPPRPQPS(-110)HS(-120)R	3	3	-0.19512	1331200000	59539000	965310000	306340000	NA	606610000	523750000	NA	NA	59539000	402840000	144230000	0	361640000	162110000	NA	NA	NA	NA	NA	NA			20831	7113	537	537	130741;146596	151525;170463;170464;170465	429261;429262;429263;429265;429268;429271;429273;429274;429275;429278	601842;601843;601844;601845;601846;601849;601850;601854;601855;601860;601861;601862;601864;601865;601866;601867;601868;601869;601873	429261	601842	20210821_E1_LC8_Vcelkova_Seiser_ext_Uni_MPL_red_phosphorylom_fr01_cv40	1618	429263	601845	20210821_E1_LC8_Vcelkova_Seiser_ext_Uni_MPL_red_phosphorylom_fr02_cv40	1947	429263	601845	20210821_E1_LC8_Vcelkova_Seiser_ext_Uni_MPL_red_phosphorylom_fr02_cv40	1947	24227.4729165028	26006.4821524564	27692.5716205891	25467.3094872762	25632.8020209594	25179.6051667792	23146.3378791553	22627.0559621624	22818.1448953158	24441.1218431251	29054.3607048381	26077.7192824887	28270.4316287367	24625.7374455399	23314.5724174255	28543.2405162806	24980.6664249937	22306.4413740522	24880.3488950982	24441.1218431251	3	41	1778870.51890296	1844392.98324369	1722803.41384817	1800588.14843734	1800780.94951577	1880436.32658652	1491953.23195753	1503536.32610744	1467449.25381094	1632541.19562628	1654110.07829913	1732501.06403564	1703292.29468233	1712344.73461552	1708929.62018424	1773537.70078213	1603137.27994644	1516184.41222755	1531739.04561974	1632541.19562628	0.0426617184180742	-0.123653505697451	0.166315224115525	0.0594464923967486	-0.248489879769053	0.307936372165802	0.0824074505201899	-0.0592136975300868	0.0656226765415155	0.207577585018009	0.00134078847413698	7.50391510705357e-05	0.0851680720840336	4.86231530002321e-07	2.13172331587981e-08	0.0211571868437769	0.0862997447700291	0.0595523904299093	0.255861157841347	0.00252380249774983	0.000176173516231866	0.112205139835357	1.90015913319959e-06	1.0020502034185e-07	0.131021526776766	0.273545157890835	0.207056851397422	22807.1271561629	23612.1184624963	26917.4781189775	23685.1142256424	23836.4733062221	22423.1740624181	25979.6851577668	25201.1831402092	26038.9847112536	25070.5459644889	29413.9751334845	25205.940152071	27793.9365849199	24082.6817695037	22845.9952681825	26950.6756250836	26093.9671576248	24636.8437212889	27200.6002406491	25070.5459644889
7113	Q96D71	143	Q96D71	Q96D71	RalBP1-associated Eps domain-containing protein 1	REPS1	sp|Q96D71|REPS1_HUMAN RalBP1-associated Eps domain-containing protein 1 OS=Homo sapiens OX=9606 GN=REPS1 PE=1 SV=3	0.999586	33.8617	1.11581e-06	140.22	104.46	140.22	0.999586	33.8617	1.11581e-06	140.22	0.907082	9.92307	1.11581e-06	140.22		1	S	GVIPPPPGRGQVKKGSVSHDTVQPRTSADAQ	X;X;X;X;X;X;X;X;X;X;X;X;X;X;X;Phospho (STY);X;X;X;X;X;X;X;X;X;X;X;X;X;X;X	XXXXXXXXXXXXXPPPPPPPPPPPPXXXXXX	KGS(1)VSHDTVQPR	KGS(34)VS(-34)HDT(-55)VQPR	3	3	-0.0063224	1645700000	1645700000	0	0	45.017	781160000	864510000	21.369	NA	781160000	0	0	864510000	0	0	NA	NA	NA	NA	NA	NA			20824	7113	143	143	84214	97068	246840;246842	347436;347439;347440	246840	347436	20210821_E1_LC8_Vcelkova_Seiser_ext_Uni_MPL_red_phosphorylom_fr01_cv55	1798	246842	347439	20210823_E1_LC8_Vcelkova_Seiser_ext_Uni_MPL_black_phosphorylom_fr01_cv55	1718	246842	347439	20210823_E1_LC8_Vcelkova_Seiser_ext_Uni_MPL_black_phosphorylom_fr01_cv55	1718	10839.6891140184	29120.1669065975	11172.8311122097	28338.5367449792	11044.692211786	30596.2306286265	14143.7447202343	13123.4056763131	14847.2276141047	17209.5826314236	13993.4962840808	21480.653435225	14316.4131429398	16854.4738561358	13349.9318994104	24776.1265903038	14784.5515338973	15513.4475928351	14838.0655761382	17209.5826314236	1	41	1778870.51890296	1844392.98324369	1722803.41384817	1800588.14843734	1800780.94951577	1880436.32658652	1491953.23195753	1503536.32610744	1467449.25381094	1632541.19562628	1654110.07829913	1732501.06403564	1703292.29468233	1712344.73461552	1708929.62018424	1773537.70078213	1603137.27994644	1516184.41222755	1531739.04561974	1632541.19562628	0.0426617184180742	-0.123653505697451	0.166315224115525	0.0594464923967486	-0.248489879769053	0.307936372165802	0.0824074505201899	-0.0592136975300868	0.0656226765415155	0.207577585018009	0.00134078847413698	7.50391510705357e-05	0.0851680720840336	4.86231530002321e-07	2.13172331587981e-08	0.0211571868437769	0.0862997447700291	0.0595523904299093	0.255861157841347	0.00252380249774983	0.000176173516231866	0.112205139835357	1.90015913319959e-06	1.0020502034185e-07	0.131021526776766	0.273545157890835	0.207056851397422	10204.2077937189	26439.1326214531	10860.1122752477	26355.4137953889	10270.6879593736	27246.8372913465	15875.0829916134	14616.3668143605	16942.9519630905	17652.7753169454	14166.6979326075	20762.554387923	14075.1115598076	16482.7928977719	13081.6244683319	23393.7471325452	15443.4471683965	17134.171135324	16221.809902376	17652.7753169454
7113	Q96D71	473	Q96D71	Q96D71	RalBP1-associated Eps domain-containing protein 1	REPS1	sp|Q96D71|REPS1_HUMAN RalBP1-associated Eps domain-containing protein 1 OS=Homo sapiens OX=9606 GN=REPS1 PE=1 SV=3	0.53688	3.38751	5.42999e-06	133.94	107.21	133.94	0.53688	3.38751	6.8084e-06	133.94	0.535439	2.08457	5.42999e-06	121.46		1	T	MTPSKIHMQEMELKRTGSDHTNPTSPLLVKP	X;X;X;X;X;X;X;X;X;X;X;X;X;X;X;Phospho (STY);X;X;X;X;X;X;X;X;X;X;X;X;X;X;X	XXXXXXXXXXXXXXPPPPPPPPPPPPPPPPX	T(0.537)GS(0.246)DHT(0.217)NPTSPLLVK	T(3.4)GS(-3.4)DHT(-3.9)NPT(-61)S(-78)PLLVK	1	3	0.25949	62813000	62813000	0	0	1.8252	38105000	0	NA	0	38105000	0	0	0	0	0	NA	NA	NA	NA	NA	NA			34177	7113	473	473	139974;139975;161355;161356	162310;162311;162312;162313;189043;189044	407790;479606	570414;678254;678255	479606	678254	20210821_E1_LC8_Vcelkova_Seiser_ext_Uni_MPL_red_phosphorylom_fr02_cv70	5214	479606	678254	20210821_E1_LC8_Vcelkova_Seiser_ext_Uni_MPL_red_phosphorylom_fr02_cv70	5214	407790	570414	20210823_E1_LC8_Vcelkova_Seiser_ext_Uni_MPL_black_phosphorylom_fr03_cv70	3475	13187.5838057949	22977.2738072338	11769.5129171624	17659.0449204605	12098.2661124776	17872.5210511299	12019.6819183706	15631.2276907853	11314.328630722	16056.9782251625	12684.7736158639	13687.166940042	12714.4375537566	15103.2092576671	12739.8889787289	17471.6848105	11996.2048110617	11058.1183513381	11594.2310344596	16056.9782251625	1	41	1778870.51890296	1844392.98324369	1722803.41384817	1800588.14843734	1800780.94951577	1880436.32658652	1491953.23195753	1503536.32610744	1467449.25381094	1632541.19562628	1654110.07829913	1732501.06403564	1703292.29468233	1712344.73461552	1708929.62018424	1773537.70078213	1603137.27994644	1516184.41222755	1531739.04561974	1632541.19562628	0.0426617184180742	-0.123653505697451	0.166315224115525	0.0594464923967486	-0.248489879769053	0.307936372165802	0.0824074505201899	-0.0592136975300868	0.0656226765415155	0.207577585018009	0.00134078847413698	7.50391510705357e-05	0.0851680720840336	4.86231530002321e-07	2.13172331587981e-08	0.0211571868437769	0.0862997447700291	0.0595523904299093	0.255861157841347	0.00252380249774983	0.000176173516231866	0.112205139835357	1.90015913319959e-06	1.0020502034185e-07	0.131021526776766	0.273545157890835	0.207056851397422	12414.4561745211	20861.8031420437	11440.0934214142	16423.2698497587	11250.4281430427	15916.0021695837	13491.0132897087	17409.4867843401	12911.3752053502	16470.488270896	12841.7768162688	13229.6044376001	12500.1370945756	14770.1478201416	12483.8422131076	16496.8553476928	12530.8336066965	12213.3839775243	12675.4670843139	16470.488270896
7113	Q96D71	540	Q96D71	Q96D71	RalBP1-associated Eps domain-containing protein 1	REPS1	sp|Q96D71|REPS1_HUMAN RalBP1-associated Eps domain-containing protein 1 OS=Homo sapiens OX=9606 GN=REPS1 PE=1 SV=3	0.974535	14.5175	1.67807e-138	287.78	262.37	102.39	0.974535	14.5175	1.67807e-138	287.78	0.973798	16.9771	5.43662e-91	254.96		1;2;3	S	QIGSNVTRQRSHSGTSPDNTAPPPPPPRPQP	X;X;X;X;X;X;X;X;X;X;Phospho (STY);X;Phospho (STY);X;X;Phospho (STY);X;X;X;Phospho (STY);X;X;X;X;X;X;X;X;X;X;X	XXXXXXXXXXPPPPPPPPPPPPPPPPPPPPP	S(0.129)HS(0.569)GT(0.327)S(0.975)PDNTAPPPPPPRPQPS(0.402)HS(0.598)R	S(-6.3)HS(2.6)GT(-2.6)S(15)PDNT(-39)APPPPPPRPQPS(-1.7)HS(1.7)R	6	4	0.18474	1156200000	389580000	460240000	306340000	NA	295290000	294810000	NA	NA	111330000	39724000	144230000	76371000	56333000	162110000	NA	NA	NA	NA	NA	NA			20832	7113	540	540	130741;146596	151525;170463;170464;170465	429261;429262;429264;429267;429268;429270;429272;429273;429274;429275;429276;429277;429281;429282;429284;429285	601842;601843;601847;601848;601852;601853;601854;601855;601859;601863;601864;601865;601866;601867;601868;601869;601870;601871;601872;601878;601879;601881;601882;601883	429273	601864	20210821_E1_LC8_Vcelkova_Seiser_ext_Uni_MPL_red_phosphorylom_fr01_cv55	2632	429276	601870	20210821_E1_LC8_Vcelkova_Seiser_ext_Uni_MPL_red_phosphorylom_fr03_cv40	1359	429276	601870	20210821_E1_LC8_Vcelkova_Seiser_ext_Uni_MPL_red_phosphorylom_fr03_cv40	1359	25716.8580542945	31804.4199937033	27389.0499272557	32581.7370315723	27507.7513680507	34615.3291895291	29983.2468888868	27509.0525803782	28029.2229362954	27842.1347069278	24683.2248571654	26392.8636217249	23743.0019969772	28587.9785227769	22917.970332214	27311.4215537567	24319.5140990918	24872.4892074347	26372.6363007878	27842.1347069278	2	41	1778870.51890296	1844392.98324369	1722803.41384817	1800588.14843734	1800780.94951577	1880436.32658652	1491953.23195753	1503536.32610744	1467449.25381094	1632541.19562628	1654110.07829913	1732501.06403564	1703292.29468233	1712344.73461552	1708929.62018424	1773537.70078213	1603137.27994644	1516184.41222755	1531739.04561974	1632541.19562628	0.0426617184180742	-0.123653505697451	0.166315224115525	0.0594464923967486	-0.248489879769053	0.307936372165802	0.0824074505201899	-0.0592136975300868	0.0656226765415155	0.207577585018009	0.00134078847413698	7.50391510705357e-05	0.0851680720840336	4.86231530002321e-07	2.13172331587981e-08	0.0211571868437769	0.0862997447700291	0.0595523904299093	0.255861157841347	0.00252380249774983	0.000176173516231866	0.112205139835357	1.90015913319959e-06	1.0020502034185e-07	0.131021526776766	0.273545157890835	0.207056851397422	24209.1964656276	28876.2520097851	26622.4517613364	30301.6761015994	25580.0275234285	30825.9619840575	33653.5013982651	30638.5715070952	31985.6198150596	28559.1439869142	24988.7364426495	25510.5492042663	23342.8162861446	27957.5460722756	22457.3641065267	25787.5857765826	25403.3495902323	27470.9721415189	28832.0529721788	28559.1439869142
7113	Q96D71	272	Q96D71	Q96D71	RalBP1-associated Eps domain-containing protein 1	REPS1	sp|Q96D71|REPS1_HUMAN RalBP1-associated Eps domain-containing protein 1 OS=Homo sapiens OX=9606 GN=REPS1 PE=1 SV=3	0.990321	21.1309	1.0228e-15	182.03	144.61	176.19	0.92397	11.696	1.0228e-15	182.03	0.990321	21.1309	1.90377e-11	176.19		1;2	S	RTVASATTAIEIRRQSSSYDDPWKITDEQRQ	X;X;X;X;X;X;X;X;X;X;X;X;X;X;X;Phospho (STY);X;Phospho (STY);X;X;X;X;X;X;X;X;X;X;X;X;X	XXXXXXXXXXXXXPPPPPPPPPPPXXXXXXX	RQS(0.99)S(0.008)S(0.002)YDDPWK	RQS(21)S(-21)S(-27)Y(-90)DDPWK	3	3	0.28227	2157100000	2051400000	105700000	0	109.41	147810000	244230000	NA	12.388	108940000	38870000	0	177400000	66832000	0	NA	NA	NA	NA	NA	NA			20835	7113	272	272	131257;138903	152142;160974;160975	403922;403923;403924;403926;403928;403929;403931	564599;564600;564601;564602;564603;564604;564605;564606;564607;564609;564610;564611;564613;564614;564615;564617	403931	564617	20210823_E1_LC8_Vcelkova_Seiser_ext_Uni_MPL_black_phosphorylom_fr07_cv70	4635	403926	564609	20210821_E1_LC8_Vcelkova_Seiser_ext_Uni_MPL_red_phosphorylom_fr07_cv70	4430	403926	564609	20210821_E1_LC8_Vcelkova_Seiser_ext_Uni_MPL_red_phosphorylom_fr07_cv70	4430	44485.1650137967	58687.4200567906	42687.9230229679	58429.6264062303	43985.6579358918	63160.2568038858	49018.3095114896	51566.4467719033	56575.0651486501	48296.7212677169	40213.7190215973	52399.6784868884	43748.7002696575	48107.1315588956	38780.6554486066	58285.3504636693	45730.1887467978	47362.1313359104	47654.6500148788	48296.7212677169	1	41	1778870.51890296	1844392.98324369	1722803.41384817	1800588.14843734	1800780.94951577	1880436.32658652	1491953.23195753	1503536.32610744	1467449.25381094	1632541.19562628	1654110.07829913	1732501.06403564	1703292.29468233	1712344.73461552	1708929.62018424	1773537.70078213	1603137.27994644	1516184.41222755	1531739.04561974	1632541.19562628	0.0426617184180742	-0.123653505697451	0.166315224115525	0.0594464923967486	-0.248489879769053	0.307936372165802	0.0824074505201899	-0.0592136975300868	0.0656226765415155	0.207577585018009	0.00134078847413698	7.50391510705357e-05	0.0851680720840336	4.86231530002321e-07	2.13172331587981e-08	0.0211571868437769	0.0862997447700291	0.0595523904299093	0.255861157841347	0.00252380249774983	0.000176173516231866	0.112205139835357	1.90015913319959e-06	1.0020502034185e-07	0.131021526776766	0.273545157890835	0.207056851397422	41877.203558505	53284.1891692889	41493.1213199797	54340.7373395528	40903.1740029122	56246.0540091828	55018.6493743925	57432.8127866793	64560.7810451887	49540.4907453946	40711.4561336479	50647.9552763337	43011.3206949244	47046.2556802076	38001.2403836191	55033.3299803395	47768.2229516912	52310.1559976894	52098.7503080449	49540.4907453946
7113	Q96D71	145	Q96D71	Q96D71	RalBP1-associated Eps domain-containing protein 1	REPS1	sp|Q96D71|REPS1_HUMAN RalBP1-associated Eps domain-containing protein 1 OS=Homo sapiens OX=9606 GN=REPS1 PE=1 SV=3	0.920419	10.6446	8.46024e-10	159.22	132.25	159.22	0.63915	2.49379	7.34167e-07	142.1	0.920419	10.6446	8.46024e-10	159.22		1	S	IPPPPGRGQVKKGSVSHDTVQPRTSADAQEP	X;X;X;X;X;X;X;X;X;X;X;X;X;X;X;Phospho (STY);X;X;X;X;X;X;X;X;X;X;X;X;X;X;X	XXXXXXXXXXXPPPPPPPPPPPPXXXXXXXX	KGS(0.079)VS(0.92)HDTVQPR	KGS(-11)VS(11)HDT(-36)VQPR	5	4	-0.47091	997990000	997990000	0	0	27.3	402510000	595480000	11.011	NA	402510000	0	0	595480000	0	0	NA	NA	NA	NA	NA	NA			20825	7113	145	145	84214	97068	246839;246841	347435;347437;347438	246841	347437	20210823_E1_LC8_Vcelkova_Seiser_ext_Uni_MPL_black_phosphorylom_fr01_cv40	1836	246841	347437	20210823_E1_LC8_Vcelkova_Seiser_ext_Uni_MPL_black_phosphorylom_fr01_cv40	1836	246841	347437	20210823_E1_LC8_Vcelkova_Seiser_ext_Uni_MPL_black_phosphorylom_fr01_cv40	1836	5565.44439457408	16440.8763620246	4857.17435730371	15561.3890777644	5293.37293123095	17147.6449121826	8363.3817888448	6249.72500072837	8629.55565789015	8896.73672590881	7751.12245098022	11177.5236613691	7198.80144738235	8072.0571313898	7281.47977830551	11974.3156504	7674.89832813627	7452.05842270102	7870.89504250063	8896.73672590881	1	41	1778870.51890296	1844392.98324369	1722803.41384817	1800588.14843734	1800780.94951577	1880436.32658652	1491953.23195753	1503536.32610744	1467449.25381094	1632541.19562628	1654110.07829913	1732501.06403564	1703292.29468233	1712344.73461552	1708929.62018424	1773537.70078213	1603137.27994644	1516184.41222755	1531739.04561974	1632541.19562628	0.0426617184180742	-0.123653505697451	0.166315224115525	0.0594464923967486	-0.248489879769053	0.307936372165802	0.0824074505201899	-0.0592136975300868	0.0656226765415155	0.207577585018009	0.00134078847413698	7.50391510705357e-05	0.0851680720840336	4.86231530002321e-07	2.13172331587981e-08	0.0211571868437769	0.0862997447700291	0.0595523904299093	0.255861157841347	0.00252380249774983	0.000176173516231866	0.112205139835357	1.90015913319959e-06	1.0020502034185e-07	0.131021526776766	0.273545157890835	0.207056851397422	5239.16788288491	14927.1984581242	4721.22583175248	14472.4073817322	4922.41708385974	15270.4787894652	9387.14482017739	6960.713960432	9847.63962502673	9125.85144219114	7847.06038951878	10803.8586275456	7077.46643360731	7894.04920565017	7135.13632513375	11306.2108957888	8016.94164220233	8230.59114106679	8604.90624507866	9125.85144219114
7113	Q96D71	556	Q96D71	Q96D71	RalBP1-associated Eps domain-containing protein 1	REPS1	sp|Q96D71|REPS1_HUMAN RalBP1-associated Eps domain-containing protein 1 OS=Homo sapiens OX=9606 GN=REPS1 PE=1 SV=3	0.706643	3.87048	7.66151e-19	136.77	125.35	105.71	0.706643	3.87048	7.66151e-19	136.77	0.651465	2.74761	1.09814e-14	113.65		2	S	PDNTAPPPPPPRPQPSHSRSSSLDMNRTFTV	X;X;X;X;X;X;X;X;X;X;X;X;X;X;X;Phospho (STY);X;X;X;Phospho (STY);X;Phospho (STY);X;X;Oxidation (M);X;X;X;X;X;X	PPPPPPPPPPPPPPPPPPPXXXXXXXXXXXX	S(0.021)HS(0.114)GT(0.662)S(0.203)PDNTAPPPPPPRPQPS(0.707)HS(0.293)R	S(-15)HS(-7.7)GT(5.2)S(-5.2)PDNT(-45)APPPPPPRPQPS(3.9)HS(-3.9)R	22	5	-0.35748	534830000	0	534830000	0	NA	94081000	102950000	NA	NA	0	94081000	0	0	102950000	0	NA	NA	NA	NA	NA	NA			20833	7113	556	556	130741;146596	151525;170463;170464;170465	429265;429266;429272	601849;601850;601851;601863	429266	601851	20210821_E1_LC8_Vcelkova_Seiser_ext_Uni_MPL_red_phosphorylom_fr02_cv55	1690	429265	601850	20210821_E1_LC8_Vcelkova_Seiser_ext_Uni_MPL_red_phosphorylom_fr02_cv55	1807	429265	601850	20210821_E1_LC8_Vcelkova_Seiser_ext_Uni_MPL_red_phosphorylom_fr02_cv55	1807	7158.187551141	7646.23414118764	8029.74377670066	8006.61052686611	7801.75385999053	7917.09665350957	8546.91959293412	9644.06881963813	8353.15553403392	8772.98319198481	4910.56604674425	5286.05158576607	5705.07594818519	6958.62332991261	6423.17104457255	7783.80966153442	7124.23813185987	6258.64264708406	6784.71173357492	8772.98319198481	2	41	1778870.51890296	1844392.98324369	1722803.41384817	1800588.14843734	1800780.94951577	1880436.32658652	1491953.23195753	1503536.32610744	1467449.25381094	1632541.19562628	1654110.07829913	1732501.06403564	1703292.29468233	1712344.73461552	1708929.62018424	1773537.70078213	1603137.27994644	1516184.41222755	1531739.04561974	1632541.19562628	0.0426617184180742	-0.123653505697451	0.166315224115525	0.0594464923967486	-0.248489879769053	0.307936372165802	0.0824074505201899	-0.0592136975300868	0.0656226765415155	0.207577585018009	0.00134078847413698	7.50391510705357e-05	0.0851680720840336	4.86231530002321e-07	2.13172331587981e-08	0.0211571868437769	0.0862997447700291	0.0595523904299093	0.255861157841347	0.00252380249774983	0.000176173516231866	0.112205139835357	1.90015913319959e-06	1.0020502034185e-07	0.131021526776766	0.273545157890835	0.207056851397422	6738.53580392741	6942.26098229336	7804.99750516624	7446.31014060596	7255.01244356036	7050.40588026589	9593.14951904954	10741.2093268742	9532.22491308148	8998.91092446764	4971.34557726535	5109.33868365747	5608.91751489317	6805.16924939771	6294.07791246276	7349.51342317812	7441.74045132172	6912.4966290216	7417.4294094956	8998.91092446764
7113	Q96D71	539	Q96D71	Q96D71	RalBP1-associated Eps domain-containing protein 1	REPS1	sp|Q96D71|REPS1_HUMAN RalBP1-associated Eps domain-containing protein 1 OS=Homo sapiens OX=9606 GN=REPS1 PE=1 SV=3	0.743968	7.19192	9.03673e-54	214.47	184.22	182.4	0.743968	7.19192	9.03673e-54	214.47	0.653561	1.60938	1.04181e-22	148.3		1;2	T	EQIGSNVTRQRSHSGTSPDNTAPPPPPPRPQ	X;X;X;X;X;X;X;X;X;X;X;Phospho (STY);X;Phospho (STY);X;Phospho (STY);X;X;X;X;X;X;X;X;X;X;X;X;X;X;X	XXXXXXXXXPPPPPPPPPPPPPPPPPPPPPP	S(0.003)HS(0.111)GT(0.744)S(0.142)PDNTAPPPPPPRPQPSHSR	S(-24)HS(-8.3)GT(7.2)S(-7.2)PDNT(-61)APPPPPPRPQPS(-160)HS(-160)R	5	4	0.36518	459440000	262440000	1.97e+08	0	NA	330320000	0	NA	NA	236240000	94081000	0	0	0	0	NA	NA	NA	NA	NA	NA			34175	7113	539	539	130741;146596	151525;170463;170464;170465	429266;429268;429279;429283	601851;601854;601855;601874;601875;601876;601880	429279	601875	20210821_E1_LC8_Vcelkova_Seiser_ext_Uni_MPL_red_phosphorylom_fr03_cv55	1253	429280	601877	20210821_E1_LC8_Vcelkova_Seiser_ext_Uni_MPL_red_phosphorylom_fr04_cv40	1352	429280	601877	20210821_E1_LC8_Vcelkova_Seiser_ext_Uni_MPL_red_phosphorylom_fr04_cv40	1352	4644.05186669502	5198.83069529805	5200.25630358177	5452.04398124097	4940.95951369236	5308.36624089778	5576.5522999726	5093.684787479	5376.53252558972	4702.65443309499	2896.37556586514	3918.1219129915	2270.52609700914	2624.35544651183	2983.06785137115	3809.32058773207	4077.07750296746	3394.07190983411	3522.41345426734	4702.65443309499	1	41	1778870.51890296	1844392.98324369	1722803.41384817	1800588.14843734	1800780.94951577	1880436.32658652	1491953.23195753	1503536.32610744	1467449.25381094	1632541.19562628	1654110.07829913	1732501.06403564	1703292.29468233	1712344.73461552	1708929.62018424	1773537.70078213	1603137.27994644	1516184.41222755	1531739.04561974	1632541.19562628	0.0426617184180742	-0.123653505697451	0.166315224115525	0.0594464923967486	-0.248489879769053	0.307936372165802	0.0824074505201899	-0.0592136975300868	0.0656226765415155	0.207577585018009	0.00134078847413698	7.50391510705357e-05	0.0851680720840336	4.86231530002321e-07	2.13172331587981e-08	0.0211571868437769	0.0862997447700291	0.0595523904299093	0.255861157841347	0.00252380249774983	0.000176173516231866	0.112205139835357	1.90015913319959e-06	1.0020502034185e-07	0.131021526776766	0.273545157890835	0.207056851397422	4371.79237836987	4720.18497250868	5054.70518168363	5070.51145404406	4594.70055044898	4727.255229711	6259.1790448881	5673.15886796828	6135.44391429155	4823.76033623751	2932.2248641803	3787.13895097795	2232.25662711601	2566.4822102558	2923.11404202103	3596.7802413101	4258.77855504613	3748.65796920296	3850.9009924168	4823.76033623751
7113	Q96D71	515	Q96D71	Q96D71	RalBP1-associated Eps domain-containing protein 1	REPS1	sp|Q96D71|REPS1_HUMAN RalBP1-associated Eps domain-containing protein 1 OS=Homo sapiens OX=9606 GN=REPS1 PE=1 SV=3	0.851337	8.5154	1.3366e-94	242.1	225.28	242.1	0.811684	7.5232	1.16891e-71	209.99	0.851337	8.5154	1.3366e-94	242.1		1;2	S	SVKFASGNTVADGYSSSDSFTSDPEQIGSNV	X;X;X;X;X;X;X;X;X;X;X;X;X;X;Phospho (STY);Phospho (STY);Phospho (STY);X;Phospho (STY);X;X;X;X;X;X;X;X;X;X;X;X	XXXPPPPPPPPPPPPPPPPPPPPPPPPPPPP	FASGNTVADGYS(0.12)S(0.851)S(0.029)DSFTSDPEQIGSNVTR	FAS(-90)GNT(-71)VADGY(-81)S(-8.5)S(8.5)S(-15)DS(-63)FT(-96)S(-93)DPEQIGS(-160)NVT(-170)R	13	3	0.31204	230800000	130020000	100780000	0	2.5144	85331000	145470000	NA	1.5848	53110000	32221000	0	76913000	68560000	0	NA	NA	NA	NA	NA	NA			20818	7113	515	515	49657	57374;57375	143072;143074;143075;143076	200613;200615;200616;200617;200618;200619	143076	200619	20210823_E1_LC8_Vcelkova_Seiser_ext_Uni_MPL_black_phosphorylom_fr06_cv40	17217	143076	200619	20210823_E1_LC8_Vcelkova_Seiser_ext_Uni_MPL_black_phosphorylom_fr06_cv40	17217	143076	200619	20210823_E1_LC8_Vcelkova_Seiser_ext_Uni_MPL_black_phosphorylom_fr06_cv40	17217	5202.2125248146	4977.95919153313	4759.67158361734	4693.26296056283	4798.50473028446	5404.93098888378	4284.24008816942	4248.29730520129	5493.84554172018	4107.38648581618	4173.09631093027	3873.9027491019	4406.01817160134	3569.77879089784	4487.890247568	4126.99587266207	3476.03812628607	3554.16241248668	3929.99400698943	4107.38648581618	2	41	1778870.51890296	1844392.98324369	1722803.41384817	1800588.14843734	1800780.94951577	1880436.32658652	1491953.23195753	1503536.32610744	1467449.25381094	1632541.19562628	1654110.07829913	1732501.06403564	1703292.29468233	1712344.73461552	1708929.62018424	1773537.70078213	1603137.27994644	1516184.41222755	1531739.04561974	1632541.19562628	0.0426617184180742	-0.123653505697451	0.166315224115525	0.0594464923967486	-0.248489879769053	0.307936372165802	0.0824074505201899	-0.0592136975300868	0.0656226765415155	0.207577585018009	0.00134078847413698	7.50391510705357e-05	0.0851680720840336	4.86231530002321e-07	2.13172331587981e-08	0.0211571868437769	0.0862997447700291	0.0595523904299093	0.255861157841347	0.00252380249774983	0.000176173516231866	0.112205139835357	1.90015913319959e-06	1.0020502034185e-07	0.131021526776766	0.273545157890835	0.207056851397422	4897.23063382364	4519.64865693498	4626.45208472744	4364.82971895577	4462.22889794414	4813.24895908212	4808.67466862479	4731.5973673936	6269.31596425295	4213.16265053275	4224.74796008502	3744.39803539013	4331.75521554514	3491.05673683235	4397.69246136501	3896.73089174066	3630.95296029451	3925.47347414953	4296.49103326388	4213.16265053275
7113	Q96D71	307	Q96D71	Q96D71	RalBP1-associated Eps domain-containing protein 1	REPS1	sp|Q96D71|REPS1_HUMAN RalBP1-associated Eps domain-containing protein 1 OS=Homo sapiens OX=9606 GN=REPS1 PE=1 SV=3	1	70.9077	0.000107073	92.002	74.302	88.396	1	70.9077	0.000140412	88.396	1	66.136	0.000107073	92.002		1	S	QFKTIQPDLNGFIPGSAAKEFFTKSKLPILE	X;X;X;X;X;X;X;X;X;X;X;X;X;X;X;Phospho (STY);X;X;X;X;X;X;X;X;X;X;X;X;X;X;X	XXXPPPPPPPPPPPPPPPPXXXXXXXXXXXX	TIQPDLNGFIPGS(1)AAK	T(-71)IQPDLNGFIPGS(71)AAK	13	3	-0.071871	32715000	32715000	0	0	0.18105	10067000	22648000	0.38603	0.14648	10067000	0	0	22648000	0	0	NA	NA	NA	NA	NA	NA			20845	7113	307	307	162303	190156	482578;482579	682405;682406;682407	482578	682405	20210821_E1_LC8_Vcelkova_Seiser_ext_Uni_MPL_red_phosphorylom_fr04_cv40	18223	482579	682406	20210823_E1_LC8_Vcelkova_Seiser_ext_Uni_MPL_black_phosphorylom_fr04_cv40	18396	482579	682406	20210823_E1_LC8_Vcelkova_Seiser_ext_Uni_MPL_black_phosphorylom_fr04_cv40	18396	5373.51621292722	6799.87982043331	7663.36598711437	7463.27490211551	6785.59518934971	7810.96546351896	4021.02995284886	6454.7545428493	5201.58450466802	6713.34629721201	9132.3198128426	9464.62601009292	7048.73149630665	9339.23674415165	9326.41096340032	7133.70480658919	6483.58084663116	6090.78977633072	6120.12471765951	6713.34629721201	1	41	1778870.51890296	1844392.98324369	1722803.41384817	1800588.14843734	1800780.94951577	1880436.32658652	1491953.23195753	1503536.32610744	1467449.25381094	1632541.19562628	1654110.07829913	1732501.06403564	1703292.29468233	1712344.73461552	1708929.62018424	1773537.70078213	1603137.27994644	1516184.41222755	1531739.04561974	1632541.19562628	0.0426617184180742	-0.123653505697451	0.166315224115525	0.0594464923967486	-0.248489879769053	0.307936372165802	0.0824074505201899	-0.0592136975300868	0.0656226765415155	0.207577585018009	0.00134078847413698	7.50391510705357e-05	0.0851680720840336	4.86231530002321e-07	2.13172331587981e-08	0.0211571868437769	0.0862997447700291	0.0595523904299093	0.255861157841347	0.00252380249774983	0.000176173516231866	0.112205139835357	1.90015913319959e-06	1.0020502034185e-07	0.131021526776766	0.273545157890835	0.207056851397422	5058.49157137867	6173.82877505577	7448.87434442894	6940.99699233216	6310.06545696831	6955.89295479115	4513.24493448445	7189.06832738028	5935.80153043679	6886.2328824373	9245.3532402539	9148.22320878093	6929.92589520039	9133.28451490479	9138.96840671708	6735.68104987323	6772.53131671973	6727.1078045303	6690.86541229207	6886.2328824373
7113	Q96D71	118	Q96D71	Q96D71	RalBP1-associated Eps domain-containing protein 1	REPS1	sp|Q96D71|REPS1_HUMAN RalBP1-associated Eps domain-containing protein 1 OS=Homo sapiens OX=9606 GN=REPS1 PE=1 SV=3	0.882195	8.82924	8.38994e-91	250.71	236.7	199.92	0.868669	8.87716	8.38994e-91	250.71	0.882195	8.82924	2.12236e-77	236.2		1	S	ASKNEQESRHAASYSSDSENQGSYSGVIPPP	X;X;X;X;X;X;X;X;X;X;X;X;X;X;X;Phospho (STY);X;X;X;X;X;X;X;X;X;X;X;X;X;X;X	XXXXXXXXXPPPPPPPPPPPPPPPPPPPPPP	HAAS(0.002)YS(0.116)S(0.882)DSENQGSYSGVIPPPPGR	HAAS(-26)Y(-110)S(-8.8)S(8.8)DS(-39)ENQGS(-120)Y(-140)S(-140)GVIPPPPGR	7	5	-0.19	255350000	255350000	0	0	1.0837	91345000	88919000	0.7772	0.75299	91345000	0	0	88919000	0	0	NA	NA	NA	NA	NA	NA			20822	7113	118	118	68039	78575	199294;199295;199296;199297	280941;280942;280943;280944;280945;280946	199297	280946	20210823_E1_LC8_Vcelkova_Seiser_ext_Uni_MPL_black_phosphorylom_fr06_cv40	8976	199294	280942	20210821_E1_LC8_Vcelkova_Seiser_ext_Uni_MPL_red_phosphorylom_fr06_cv40	8993	199294	280942	20210821_E1_LC8_Vcelkova_Seiser_ext_Uni_MPL_red_phosphorylom_fr06_cv40	8993	20246.6913087078	15045.7801418111	20060.2210272091	17391.4910650984	20883.6769634464	18005.8288979053	17733.5613313545	16061.2411755761	16368.0446061317	18441.859301788	19262.2480299392	19238.159079219	20875.4708216468	17103.9782564654	20423.570229469	17144.0395048834	17009.1720991978	16818.9012977112	17773.139080868	18441.859301788	1	41	1778870.51890296	1844392.98324369	1722803.41384817	1800588.14843734	1800780.94951577	1880436.32658652	1491953.23195753	1503536.32610744	1467449.25381094	1632541.19562628	1654110.07829913	1732501.06403564	1703292.29468233	1712344.73461552	1708929.62018424	1773537.70078213	1603137.27994644	1516184.41222755	1531739.04561974	1632541.19562628	0.0426617184180742	-0.123653505697451	0.166315224115525	0.0594464923967486	-0.248489879769053	0.307936372165802	0.0824074505201899	-0.0592136975300868	0.0656226765415155	0.207577585018009	0.00134078847413698	7.50391510705357e-05	0.0851680720840336	4.86231530002321e-07	2.13172331587981e-08	0.0211571868437769	0.0862997447700291	0.0595523904299093	0.255861157841347	0.00252380249774983	0.000176173516231866	0.112205139835357	1.90015913319959e-06	1.0020502034185e-07	0.131021526776766	0.273545157890835	0.207056851397422	19059.7205396003	13660.5458972298	19498.7510715794	16174.4393390631	19420.1635883553	16034.7167019336	19904.3296835927	17888.4199960268	18678.4361834635	18916.7864005458	19500.6625794832	18595.0267020643	20523.6170362329	16726.7951367512	20013.0965504263	16187.4909520589	17767.2112738669	18576.0084222802	19430.5977459742	18916.7864005458
7113	Q96D71	537	Q96D71	Q96D71	RalBP1-associated Eps domain-containing protein 1	REPS1	sp|Q96D71|REPS1_HUMAN RalBP1-associated Eps domain-containing protein 1 OS=Homo sapiens OX=9606 GN=REPS1 PE=1 SV=3	0.91971	10.7178	2.72561e-77	233.07	212.41	172.52	0.91971	10.7178	2.72561e-77	233.07	0.814703	4.702	1.52867e-23	149.67		1;2;3	S	DPEQIGSNVTRQRSHSGTSPDNTAPPPPPPR	X;X;X;X;X;X;X;X;X;X;X;X;X;X;X;Phospho (STY);X;Phospho (STY);Phospho (STY);X;X;X;X;X;X;X;X;X;X;X;X	XXXXXXXXXXXXXPPPPPPPPPPPPPPPPPP	S(0.078)HS(0.92)GT(0.162)S(0.84)PDNT(0.001)APPPPPPRPQPSHSR	S(-11)HS(11)GT(-7.2)S(7.2)PDNT(-31)APPPPPPRPQPS(-110)HS(-120)R	3	3	-0.19512	1331200000	59539000	965310000	306340000	NA	606610000	523750000	NA	NA	59539000	402840000	144230000	0	361640000	162110000	NA	NA	NA	NA	NA	NA			20831	7113	537	537	130741;146596	151525;170463;170464;170465	429261;429262;429263;429265;429268;429271;429273;429274;429275;429278	601842;601843;601844;601845;601846;601849;601850;601854;601855;601860;601861;601862;601864;601865;601866;601867;601868;601869;601873	429261	601842	20210821_E1_LC8_Vcelkova_Seiser_ext_Uni_MPL_red_phosphorylom_fr01_cv40	1618	429263	601845	20210821_E1_LC8_Vcelkova_Seiser_ext_Uni_MPL_red_phosphorylom_fr02_cv40	1947	429263	601845	20210821_E1_LC8_Vcelkova_Seiser_ext_Uni_MPL_red_phosphorylom_fr02_cv40	1947	48942.2892300637	45410.9504841191	52541.4328144741	47454.6814998658	50421.4082746827	48530.1326103702	44752.3514928251	43301.8479036046	42056.4734849076	46208.6938861963	44873.7228170007	42497.6488649752	43331.5951407733	44257.757587084	38391.2941303494	44322.6925606913	39121.7363594373	39651.498186231	44678.0470435476	46208.6938861963	2	41	1778870.51890296	1844392.98324369	1722803.41384817	1800588.14843734	1800780.94951577	1880436.32658652	1491953.23195753	1503536.32610744	1467449.25381094	1632541.19562628	1654110.07829913	1732501.06403564	1703292.29468233	1712344.73461552	1708929.62018424	1773537.70078213	1603137.27994644	1516184.41222755	1531739.04561974	1632541.19562628	0.0426617184180742	-0.123653505697451	0.166315224115525	0.0594464923967486	-0.248489879769053	0.307936372165802	0.0824074505201899	-0.0592136975300868	0.0656226765415155	0.207577585018009	0.00134078847413698	7.50391510705357e-05	0.0851680720840336	4.86231530002321e-07	2.13172331587981e-08	0.0211571868437769	0.0862997447700291	0.0595523904299093	0.255861157841347	0.00252380249774983	0.000176173516231866	0.112205139835357	1.90015913319959e-06	1.0020502034185e-07	0.131021526776766	0.273545157890835	0.207056851397422	46073.0269983476	41230.0570311583	51070.8390502753	44133.8160368826	46887.9114900843	43217.5009729813	50230.4946866066	48228.0063810802	47992.8528417557	47398.6910858079	45429.1381763683	41076.9508748261	42601.245827526	43281.7694965974	37619.7044637123	41849.7160247856	40865.2550074101	43793.9762666716	48844.5601100023	47398.6910858079
7113	Q96D71	186	Q96D71	Q96D71	RalBP1-associated Eps domain-containing protein 1	REPS1	sp|Q96D71|REPS1_HUMAN RalBP1-associated Eps domain-containing protein 1 OS=Homo sapiens OX=9606 GN=REPS1 PE=1 SV=3	1	77.795	0.000598645	110.58	87.842	109.15	1	77.795	0.000600697	109.15	1	69.7212	0.000598645	110.58		1	S	PPTSPHTWRKHSRHPSGGNSERPLAGPGPFW	X;X;Phospho (STY);Phospho (STY);X;X;X;X;X;X;X;X;X;X;X;Phospho (STY);X;X;X;X;X;X;X;X;X;X;X;X;X;X;X	XXXXXXXXXXXXXPPPPPPPPPXXXXXXXXX	HPS(1)GGNSER	HPS(78)GGNS(-78)ER	3	3	-0.28469	157240000	157240000	0	0	NA	52691000	104550000	NA	NA	52691000	0	0	104550000	0	0	NA	NA	NA	NA	NA	NA			20823	7113	186	186	71095	82008	207747;207748;207749;207750	292128;292129;292130;292131;292132	207748	292130	20210821_E1_LC8_Vcelkova_Seiser_ext_Uni_MPL_red_phosphorylom_fr08_cv70	338	207749	292131	20210823_E1_LC8_Vcelkova_Seiser_ext_Uni_MPL_black_phosphorylom_fr01_cv70	566	207749	292131	20210823_E1_LC8_Vcelkova_Seiser_ext_Uni_MPL_black_phosphorylom_fr01_cv70	566	3839.35195898417	5905.77333314124	4791.57865058585	4962.98924943398	3972.06775159878	5065.85414796718	4378.62665680828	5154.7741991428	3829.40246012415	4666.07944735661	5157.56848947791	5499.67327077103	5382.11440575986	4623.99721181197	6038.18023601463	5874.31460376093	4121.51249383256	5722.03431182833	4422.55741514094	4666.07944735661	1	41	1778870.51890296	1844392.98324369	1722803.41384817	1800588.14843734	1800780.94951577	1880436.32658652	1491953.23195753	1503536.32610744	1467449.25381094	1632541.19562628	1654110.07829913	1732501.06403564	1703292.29468233	1712344.73461552	1708929.62018424	1773537.70078213	1603137.27994644	1516184.41222755	1531739.04561974	1632541.19562628	0.0426617184180742	-0.123653505697451	0.166315224115525	0.0594464923967486	-0.248489879769053	0.307936372165802	0.0824074505201899	-0.0592136975300868	0.0656226765415155	0.207577585018009	0.00134078847413698	7.50391510705357e-05	0.0851680720840336	4.86231530002321e-07	2.13172331587981e-08	0.0211571868437769	0.0862997447700291	0.0595523904299093	0.255861157841347	0.00252380249774983	0.000176173516231866	0.112205139835357	1.90015913319959e-06	1.0020502034185e-07	0.131021526776766	0.273545157890835	0.207056851397422	3614.26834022668	5362.04084571321	4657.46609775348	4615.6806368654	3693.70804073905	4511.29112558761	4914.61511368188	5741.19800897901	4369.93246251491	4786.24344699691	5221.4052423974	5315.81898774738	5291.39945406479	4522.02715152838	5916.82466358764	5546.55829338477	4305.19385768686	6319.82765625507	4834.98912325411	4786.24344699691
7113	Q96D71	273	Q96D71	Q96D71	RalBP1-associated Eps domain-containing protein 1	REPS1	sp|Q96D71|REPS1_HUMAN RalBP1-associated Eps domain-containing protein 1 OS=Homo sapiens OX=9606 GN=REPS1 PE=1 SV=3	0.975501	16.6191	1.21439e-06	158.25	109.17	140.43	0.899385	9.57673	1.15759e-05	145.08	0.975501	16.6191	1.21439e-06	158.25		1;2	S	TVASATTAIEIRRQSSSYDDPWKITDEQRQY	X;X;X;X;X;X;X;X;X;X;X;X;X;X;X;Phospho (STY);Phospho (STY);X;X;X;X;X;X;X;X;X;X;X;X;X;X	XXXXXXXXXXXXPPPPPPPPPPPXXXXXXXX	RQS(0.021)S(0.976)S(0.003)YDDPWK	RQS(-17)S(17)S(-25)Y(-88)DDPWK	4	3	0.5838	435280000	368450000	66832000	0	22.079	24759000	88256000	NA	4.4766	24759000	0	0	21424000	66832000	0	NA	NA	NA	NA	NA	NA			20836	7113	273	273	131257;138903	152142;160974;160975	381288;381289;381290;403923;403925;403927;403930	533346;533347;533348;564603;564604;564605;564608;564612;564616	403930	564616	20210823_E1_LC8_Vcelkova_Seiser_ext_Uni_MPL_black_phosphorylom_fr07_cv70	4579	403927	564612	20210823_E1_LC8_Vcelkova_Seiser_ext_Uni_MPL_black_phosphorylom_fr07_cv40	8251	403927	564612	20210823_E1_LC8_Vcelkova_Seiser_ext_Uni_MPL_black_phosphorylom_fr07_cv40	8251	72334.8175648319	36360.5144513821	82100.8261635361	33231.2741317673	93847.228612198	32356.6954723087	31569.396188009	34212.5108500578	26258.2336978629	44617.9595449542	73570.2295146679	35661.2170361994	82639.9064054658	33225.5700392758	58102.1947595565	33421.6730975887	31944.5504136266	29595.4145682779	31452.2365873263	44617.9595449543	1	41	1778870.51890296	1844392.98324369	1722803.41384817	1800588.14843734	1800780.94951577	1880436.32658652	1491953.23195753	1503536.32610744	1467449.25381094	1632541.19562628	1654110.07829913	1732501.06403564	1703292.29468233	1712344.73461552	1708929.62018424	1773537.70078213	1603137.27994644	1516184.41222755	1531739.04561974	1632541.19562628	0.0426617184180742	-0.123653505697451	0.166315224115525	0.0594464923967486	-0.248489879769053	0.307936372165802	0.0824074505201899	-0.0592136975300868	0.0656226765415155	0.207577585018009	0.00134078847413698	7.50391510705357e-05	0.0851680720840336	4.86231530002321e-07	2.13172331587981e-08	0.0211571868437769	0.0862997447700291	0.0595523904299093	0.255861157841347	0.00252380249774983	0.000176173516231866	0.112205139835357	1.90015913319959e-06	1.0020502034185e-07	0.131021526776766	0.273545157890835	0.207056851397422	68094.1585490424	33012.876157195	79802.8880121731	30905.7587754915	87270.4809192706	28814.5826693692	35433.811511232	38104.6369028517	29964.6508925244	45766.9910895732	74480.8300376352	34469.061217637	81247.0197901917	32492.8677419632	56934.454674182	31556.916951561	33368.2070436787	32687.3117660795	34385.358408488	45766.9910895732
7113	Q96D71	482	Q96D71	Q96D71	RalBP1-associated Eps domain-containing protein 1	REPS1	sp|Q96D71|REPS1_HUMAN RalBP1-associated Eps domain-containing protein 1 OS=Homo sapiens OX=9606 GN=REPS1 PE=1 SV=3	0.967077	14.6824	6.25061e-65	220.14	200.16	220.14	0.925649	10.9746	5.18667e-23	142.26	0.967077	14.6824	6.25061e-65	220.14		1;2	S	EMELKRTGSDHTNPTSPLLVKPSDLLEENKI	X;X;X;X;X;X;X;X;Phospho (STY);X;X;X;X;X;X;Phospho (STY);X;X;X;X;X;X;X;X;X;X;X;X;X;X;X	XXXXXPPPPPPPPPPPPPPPPPPPPPPPPPX	RTGSDHTNPT(0.033)S(0.967)PLLVKPSDLLEENK	RT(-59)GS(-59)DHT(-47)NPT(-15)S(15)PLLVKPS(-130)DLLEENK	11	5	0.063522	788430000	657500000	130930000	0	22.91	229490000	383680000	NA	11.149	229490000	0	0	353330000	30347000	0	NA	NA	NA	NA	NA	NA			20839	7113	482	482	139974;139975;161355;161356	162310;162311;162312;162313;189043;189044	407787;407791;407792;407793;407794;479605	570410;570411;570415;570416;570417;570418;570419;570420;678253	407793	570418	20210823_E1_LC8_Vcelkova_Seiser_ext_Uni_MPL_black_phosphorylom_fr02_cv55	12327	407793	570418	20210823_E1_LC8_Vcelkova_Seiser_ext_Uni_MPL_black_phosphorylom_fr02_cv55	12327	407793	570418	20210823_E1_LC8_Vcelkova_Seiser_ext_Uni_MPL_black_phosphorylom_fr02_cv55	12327	67304.1133216153	70702.4150819979	69202.8182511708	73417.1175986266	65954.078514632	71350.0609073795	56884.215797668	55938.3041309267	57630.209357807	61685.2054519658	62001.8883138311	66099.0626442537	67551.7735557905	56628.3987895867	68150.9683445425	59173.387586404	53836.6411257741	44684.484801944	58224.7104721386	61685.2054519658	1	41	1778870.51890296	1844392.98324369	1722803.41384817	1800588.14843734	1800780.94951577	1880436.32658652	1491953.23195753	1503536.32610744	1467449.25381094	1632541.19562628	1654110.07829913	1732501.06403564	1703292.29468233	1712344.73461552	1708929.62018424	1773537.70078213	1603137.27994644	1516184.41222755	1531739.04561974	1632541.19562628	0.0426617184180742	-0.123653505697451	0.166315224115525	0.0594464923967486	-0.248489879769053	0.307936372165802	0.0824074505201899	-0.0592136975300868	0.0656226765415155	0.207577585018009	0.00134078847413698	7.50391510705357e-05	0.0851680720840336	4.86231530002321e-07	2.13172331587981e-08	0.0211571868437769	0.0862997447700291	0.0595523904299093	0.255861157841347	0.00252380249774983	0.000176173516231866	0.112205139835357	1.90015913319959e-06	1.0020502034185e-07	0.131021526776766	0.273545157890835	0.207056851397422	63358.3814518802	64192.9881448053	67265.8852911486	68279.4080509238	61332.0631378894	63539.3138412326	63847.4226283873	62302.0267998439	65764.8615721751	63273.7641315529	62769.3040510931	63889.3685092254	66413.1957751934	55379.6088414468	66781.2676314739	55871.8192340108	56235.9514959633	49352.7699183967	63654.5363715619	63273.764131553
7113	Q96D71	392	Q96D71	Q96D71	RalBP1-associated Eps domain-containing protein 1	REPS1	sp|Q96D71|REPS1_HUMAN RalBP1-associated Eps domain-containing protein 1 OS=Homo sapiens OX=9606 GN=REPS1 PE=1 SV=3	0.904476	9.79276	1.51891e-56	188.8	170.9	188.8	0.745929	5.1458	5.44378e-56	179.62	0.904476	9.79276	1.51891e-56	188.8		1;2	S	SADVGDQPGEVGYSGSPAEAPPSKSPSMPSL	Phospho (STY);X;X;X;X;X;X;X;X;X;X;X;X;Phospho (STY);X;Phospho (STY);X;X;X;X;X;X;X;X;X;X;X;X;X;X;X	PPPPPPPPPPPPPPPPPPPPPPPPXXXXXXX	LIDLEDSADVGDQPGEVGY(0.001)S(0.095)GS(0.904)PAEAPPSK	LIDLEDS(-130)ADVGDQPGEVGY(-32)S(-9.8)GS(9.8)PAEAPPS(-43)K	22	3	1.015	1.444e+09	1405700000	38278000	0	11.72	434060000	446390000	5.6562	9.6067	434060000	0	0	419900000	26482000	0	NA	NA	NA	NA	NA	NA			20828	7113	392	392	95670	110486;110487	280371;280373;280376;280377;280381;280382	395139;395140;395142;395145;395146;395147;395148;395149;395150;395155;395156	280377	395149	20210823_E1_LC8_Vcelkova_Seiser_ext_Uni_MPL_black_phosphorylom_fr06_cv40	20171	280377	395149	20210823_E1_LC8_Vcelkova_Seiser_ext_Uni_MPL_black_phosphorylom_fr06_cv40	20171	280377	395149	20210823_E1_LC8_Vcelkova_Seiser_ext_Uni_MPL_black_phosphorylom_fr06_cv40	20171	40710.9088578115	44314.6378862918	41375.013677079	44987.8306457982	44214.5635416612	46061.4502594845	40513.0922491812	39823.1301679272	38579.3373089102	40948.553651813	41536.0409262561	39722.9024373144	45187.6198394679	37957.3428248096	44207.7225335527	47799.0516628465	38616.2219323765	40321.0473493396	38175.0509035594	40948.553651813	1	41	1778870.51890296	1844392.98324369	1722803.41384817	1800588.14843734	1800780.94951577	1880436.32658652	1491953.23195753	1503536.32610744	1467449.25381094	1632541.19562628	1654110.07829913	1732501.06403564	1703292.29468233	1712344.73461552	1708929.62018424	1773537.70078213	1603137.27994644	1516184.41222755	1531739.04561974	1632541.19562628	0.0426617184180742	-0.123653505697451	0.166315224115525	0.0594464923967486	-0.248489879769053	0.307936372165802	0.0824074505201899	-0.0592136975300868	0.0656226765415155	0.207577585018009	0.00134078847413698	7.50391510705357e-05	0.0851680720840336	4.86231530002321e-07	2.13172331587981e-08	0.0211571868437769	0.0862997447700291	0.0595523904299093	0.255861157841347	0.00252380249774983	0.000176173516231866	0.112205139835357	1.90015913319959e-06	1.0020502034185e-07	0.131021526776766	0.273545157890835	0.207056851397422	38324.2147525263	40234.6796948436	40216.9592836634	41839.5947220866	41116.038065027	41019.0672131159	45472.3069755733	44353.5384478015	44024.9099550257	42003.0882009568	42050.1448082061	38394.9643239641	44425.9874322182	37120.2937612496	43319.2340711258	45132.1123057913	40337.2115744201	44533.4746841293	41735.118071384	42003.0882009568
7113	Q96D71	562	Q96D71	Q96D71	RalBP1-associated Eps domain-containing protein 1	REPS1	sp|Q96D71|REPS1_HUMAN RalBP1-associated Eps domain-containing protein 1 OS=Homo sapiens OX=9606 GN=REPS1 PE=1 SV=3	0.996541	24.7559	9.05469e-10	169.41	134.14	169.41	0.996541	24.7559	9.05469e-10	169.41	0.9475	14.2771	2.1418e-06	156.83		1	S	PPPPPRPQPSHSRSSSLDMNRTFTVTTGQQQ	X;X;X;X;X;X;X;X;X;Phospho (STY);X;Phospho (STY);X;X;X;Phospho (STY);X;X;Oxidation (M);X;X;X;X;X;X;X;X;X;X;X;X	XXXXXXXXXXXXXPPPPPPPPXXXXXXXXXX	SS(0.003)S(0.997)LDMNR	S(-39)S(-25)S(25)LDMNR	3	2	0.18485	3.732e+09	3.732e+09	0	0	6.7945	802070000	435230000	2.0069	2.9092	802070000	0	0	435230000	0	0	NA	NA	NA	NA	NA	NA			20840	7113	562	562	154601	180797;180798	457477;457478;457479;457481;457482;457483;457484;457485;457486	645460;645461;645462;645463;645464;645465;645467;645468;645469;645470;645471;645472;645473;645474;645475;645476;645477;645478;645479;645480;645481	457485	645476	20210821_E1_LC8_Vcelkova_Seiser_ext_Uni_MPL_red_phosphorylom_fr03_cv55	4297	457485	645476	20210821_E1_LC8_Vcelkova_Seiser_ext_Uni_MPL_red_phosphorylom_fr03_cv55	4297	457485	645476	20210821_E1_LC8_Vcelkova_Seiser_ext_Uni_MPL_red_phosphorylom_fr03_cv55	4297	197590.501188899	166685.283863888	191910.596005277	158649.846112711	198682.875793798	165093.750629278	145956.48704935	145075.37766023	146785.140317597	154997.197782709	179491.305284199	158361.644820537	166000.568814461	130197.827654559	159624.02898565	156449.306711899	150681.192897715	143206.410256607	147194.010138421	154997.197782709	1	41	1778870.51890296	1844392.98324369	1722803.41384817	1800588.14843734	1800780.94951577	1880436.32658652	1491953.23195753	1503536.32610744	1467449.25381094	1632541.19562628	1654110.07829913	1732501.06403564	1703292.29468233	1712344.73461552	1708929.62018424	1773537.70078213	1603137.27994644	1516184.41222755	1531739.04561974	1632541.19562628	0.0426617184180742	-0.123653505697451	0.166315224115525	0.0594464923967486	-0.248489879769053	0.307936372165802	0.0824074505201899	-0.0592136975300868	0.0656226765415155	0.207577585018009	0.00134078847413698	7.50391510705357e-05	0.0851680720840336	4.86231530002321e-07	2.13172331587981e-08	0.0211571868437769	0.0862997447700291	0.0595523904299093	0.255861157841347	0.00252380249774983	0.000176173516231866	0.112205139835357	1.90015913319959e-06	1.0020502034185e-07	0.131021526776766	0.273545157890835	0.207056851397422	186006.675190443	151338.910256157	186539.167959803	147547.57383922	184759.319772761	147020.808406556	163823.046223249	161579.622539683	167504.240248459	158988.789316617	181712.922336886	153067.609114513	163202.647320031	127326.658030837	156415.899275457	147720.246219297	157396.52545101	158167.494770497	160920.791122107	158988.789316617
7113	Q96D71	544	Q96D71	Q96D71	RalBP1-associated Eps domain-containing protein 1	REPS1	sp|Q96D71|REPS1_HUMAN RalBP1-associated Eps domain-containing protein 1 OS=Homo sapiens OX=9606 GN=REPS1 PE=1 SV=3	0.92487	12.759	2.34455e-10	101.3	85.161	101.3	0.92487	12.759	2.34455e-10	101.3	0.841726	9.26268	1.79491e-07	91.599		2	T	NVTRQRSHSGTSPDNTAPPPPPPRPQPSHSR	X;X;X;X;X;X;X;X;X;X;X;Phospho (STY);X;X;X;Phospho (STY);X;X;X;X;X;X;X;X;X;X;X;X;X;X;X	XXXXXXPPPPPPPPPPPPPPPPPPPPPPPPP	S(0.002)HS(0.052)GT(0.439)S(0.507)PDNT(0.925)APPPPPPRPQPS(0.047)HS(0.028)R	S(-25)HS(-9.6)GT(-0.62)S(0.62)PDNT(13)APPPPPPRPQPS(-13)HS(-15)R	10	6	-1.2417	93282000	0	93282000	0	NA	50426000	42855000	NA	NA	0	50426000	0	0	42855000	0	NA	NA	NA	NA	NA	NA			34176	7113	544	544	130741;146596	151525;170463;170464;170465	429264;429270	601847;601848;601859	429264	601848	20210821_E1_LC8_Vcelkova_Seiser_ext_Uni_MPL_red_phosphorylom_fr02_cv40	1896	429264	601848	20210821_E1_LC8_Vcelkova_Seiser_ext_Uni_MPL_red_phosphorylom_fr02_cv40	1896	429264	601848	20210821_E1_LC8_Vcelkova_Seiser_ext_Uni_MPL_red_phosphorylom_fr02_cv40	1896	2285.46693376674	3648.59586148978	2043.52264003639	3186.23694130869	2685.08076139722	3147.64007622392	3364.39315419617	3305.99483460709	2818.38345719181	2175.54300360396	2307.8866810615	2176.11105066752	1879.54415153843	2236.60493216506	2298.34202106216	2359.08235117777	1979.66456825633	2690.89597189956	2160.05837158491	2175.54300360396	2	41	1778870.51890296	1844392.98324369	1722803.41384817	1800588.14843734	1800780.94951577	1880436.32658652	1491953.23195753	1503536.32610744	1467449.25381094	1632541.19562628	1654110.07829913	1732501.06403564	1703292.29468233	1712344.73461552	1708929.62018424	1773537.70078213	1603137.27994644	1516184.41222755	1531739.04561974	1632541.19562628	0.0426617184180742	-0.123653505697451	0.166315224115525	0.0594464923967486	-0.248489879769053	0.307936372165802	0.0824074505201899	-0.0592136975300868	0.0656226765415155	0.207577585018009	0.00134078847413698	7.50391510705357e-05	0.0851680720840336	4.86231530002321e-07	2.13172331587981e-08	0.0211571868437769	0.0862997447700291	0.0595523904299093	0.255861157841347	0.00252380249774983	0.000176173516231866	0.112205139835357	1.90015913319959e-06	1.0020502034185e-07	0.131021526776766	0.273545157890835	0.207056851397422	2151.48047628684	3312.67709328127	1986.32603365437	2963.26496297389	2496.9121925009	2803.06545108707	3776.22911016419	3682.09551551209	3216.20552805469	2231.56904251991	2336.45207813294	2103.3635768991	1847.86463972183	2187.28251060717	2252.14985708278	2227.45778227904	2067.89127833315	2972.01971476511	2361.49760237181	2231.56904251991
7113	Q96D71	173	Q96D71	Q96D71	RalBP1-associated Eps domain-containing protein 1	REPS1	sp|Q96D71|REPS1_HUMAN RalBP1-associated Eps domain-containing protein 1 OS=Homo sapiens OX=9606 GN=REPS1 PE=1 SV=3	0.669343	2.98728	1.2067e-34	163.55	140.98	163.55	0.669343	2.98728	1.2067e-34	163.55	0.655069	2.84733	6.1864e-34	154.35		2;3;4	T	QEPASPVVSPQQSPPTSPHTWRKHSRHPSGG	X;X;X;X;Phospho (STY);X;X;X;Phospho (STY);X;X;X;Phospho (STY);X;X;Phospho (STY);X;X;X;X;X;X;X;X;X;X;X;X;Phospho (STY);X;X	PPPPPPPPPPPPPPPPPPPPPPXXXXXXXXX	TSADAQEPASPVVS(0.02)PQQS(0.98)PPT(0.669)S(0.33)PHTWR	T(-110)S(-110)ADAQEPAS(-62)PVVS(-16)PQQS(16)PPT(3)S(-3)PHT(-32)WR	21	3	0.217	857250000	0	192480000	664770000	NA	334450000	79691000	NA	NA	0	112790000	221660000	0	79691000	0	NA	NA	NA	NA	NA	NA			34179	7113	173	173	166106	194755;194756;194757	494443;494445;494448;494449;494452;494455;494456	699613;699614;699616;699620;699621;699622;699623;699626;699627;699628;699639;699640;699641;699642;699643;699644;699645;699646;699647;699648;699649	494449	699621	20210821_E1_LC8_Vcelkova_Seiser_ext_Uni_MPL_red_phosphorylom_fr03_cv55	11767	494449	699621	20210821_E1_LC8_Vcelkova_Seiser_ext_Uni_MPL_red_phosphorylom_fr03_cv55	11767	494449	699621	20210821_E1_LC8_Vcelkova_Seiser_ext_Uni_MPL_red_phosphorylom_fr03_cv55	11767	13085.6424527919	13497.9210642683	12068.1478394597	13797.3931432866	13715.3101231692	12903.985349432	11782.9422455949	12650.2050195143	12495.9690979359	12489.557501596	11475.9018573614	12832.2002109259	13136.7408208933	12335.8741674072	12771.6551366528	13854.7831457317	11372.3318217532	11445.3753619856	10339.3799498313	12489.557501596	2	41	1778870.51890296	1844392.98324369	1722803.41384817	1800588.14843734	1800780.94951577	1880436.32658652	1491953.23195753	1503536.32610744	1467449.25381094	1632541.19562628	1654110.07829913	1732501.06403564	1703292.29468233	1712344.73461552	1708929.62018424	1773537.70078213	1603137.27994644	1516184.41222755	1531739.04561974	1632541.19562628	0.0426617184180742	-0.123653505697451	0.166315224115525	0.0594464923967486	-0.248489879769053	0.307936372165802	0.0824074505201899	-0.0592136975300868	0.0656226765415155	0.207577585018009	0.00134078847413698	7.50391510705357e-05	0.0851680720840336	4.86231530002321e-07	2.13172331587981e-08	0.0211571868437769	0.0862997447700291	0.0595523904299093	0.255861157841347	0.00252380249774983	0.000176173516231866	0.112205139835357	1.90015913319959e-06	1.0020502034185e-07	0.131021526776766	0.273545157890835	0.207056851397422	12318.4911760904	12255.1950432414	11730.3697849326	12831.8553939947	12754.1508482046	11491.3759637089	13225.294272075	14089.3333180897	14259.807262432	12811.1969421716	11617.942493931	12403.2192781977	12915.322486173	12063.8390049966	12514.9699336004	13081.7580506849	11879.1567852464	12641.0985686286	11303.5931263388	12811.1969421716
7113	Q96D71	518	Q96D71	Q96D71	RalBP1-associated Eps domain-containing protein 1	REPS1	sp|Q96D71|REPS1_HUMAN RalBP1-associated Eps domain-containing protein 1 OS=Homo sapiens OX=9606 GN=REPS1 PE=1 SV=3	0.93436	14.1731	1.31266e-47	166.19	152	166.19	0.630984	0	3.64815e-19	129.73	0.93436	14.1731	1.31266e-47	166.19		2	S	FASGNTVADGYSSSDSFTSDPEQIGSNVTRQ	X;X;X;X;X;X;X;X;X;X;X;X;Phospho (STY);X;X;Phospho (STY);X;X;X;X;X;X;X;X;X;X;X;X;X;X;X	PPPPPPPPPPPPPPPPPPPPPPPPPPPPPPX	FASGNTVADGYS(0.125)S(0.809)S(0.085)DS(0.934)FT(0.036)S(0.01)DPEQIGSNVTR	FAS(-74)GNT(-57)VADGY(-37)S(-8.1)S(8.1)S(-11)DS(14)FT(-14)S(-20)DPEQIGS(-85)NVT(-97)R	16	3	1.5988	100780000	0	100780000	0	1.0979	32221000	68560000	NA	0.7469	0	32221000	0	0	68560000	0	NA	NA	NA	NA	NA	NA			20820	7113	518	518	49657	57374;57375	143072;143074	200613;200615;200616;200617	143074	200616	20210823_E1_LC8_Vcelkova_Seiser_ext_Uni_MPL_black_phosphorylom_fr05_cv40	20748	143074	200616	20210823_E1_LC8_Vcelkova_Seiser_ext_Uni_MPL_black_phosphorylom_fr05_cv40	20748	143074	200616	20210823_E1_LC8_Vcelkova_Seiser_ext_Uni_MPL_black_phosphorylom_fr05_cv40	20748	5202.2125248146	4977.95919153313	4759.67158361734	4693.26296056283	4798.50473028446	5404.93098888378	4284.24008816942	4248.29730520129	5493.84554172018	4107.38648581618	4173.09631093027	3873.9027491019	4406.01817160134	3569.77879089784	4487.890247568	4126.99587266207	3476.03812628607	3554.16241248668	3929.99400698943	4107.38648581618	2	41	1778870.51890296	1844392.98324369	1722803.41384817	1800588.14843734	1800780.94951577	1880436.32658652	1491953.23195753	1503536.32610744	1467449.25381094	1632541.19562628	1654110.07829913	1732501.06403564	1703292.29468233	1712344.73461552	1708929.62018424	1773537.70078213	1603137.27994644	1516184.41222755	1531739.04561974	1632541.19562628	0.0426617184180742	-0.123653505697451	0.166315224115525	0.0594464923967486	-0.248489879769053	0.307936372165802	0.0824074505201899	-0.0592136975300868	0.0656226765415155	0.207577585018009	0.00134078847413698	7.50391510705357e-05	0.0851680720840336	4.86231530002321e-07	2.13172331587981e-08	0.0211571868437769	0.0862997447700291	0.0595523904299093	0.255861157841347	0.00252380249774983	0.000176173516231866	0.112205139835357	1.90015913319959e-06	1.0020502034185e-07	0.131021526776766	0.273545157890835	0.207056851397422	4897.23063382364	4519.64865693498	4626.45208472744	4364.82971895577	4462.22889794414	4813.24895908212	4808.67466862479	4731.5973673936	6269.31596425295	4213.16265053275	4224.74796008502	3744.39803539013	4331.75521554514	3491.05673683235	4397.69246136501	3896.73089174066	3630.95296029451	3925.47347414953	4296.49103326388	4213.16265053275
7113	Q96D71	166	Q96D71	Q96D71	RalBP1-associated Eps domain-containing protein 1	REPS1	sp|Q96D71|REPS1_HUMAN RalBP1-associated Eps domain-containing protein 1 OS=Homo sapiens OX=9606 GN=REPS1 PE=1 SV=3	0.999993	49.0256	2.72786e-09	110.2	95.524	107.3	0.999993	49.0256	2.72786e-09	110.2	0.999643	32.5394	3.89393e-06	94.059		3;4	S	PRTSADAQEPASPVVSPQQSPPTSPHTWRKH	X;X;X;X;X;X;X;X;X;X;X;Phospho (STY);X;X;X;Phospho (STY);X;X;X;Phospho (STY);X;X;Phospho (STY);Phospho (STY);X;X;X;X;X;X;X	XXPPPPPPPPPPPPPPPPPPPPPPPPPPPXX	TSADAQEPAS(1)PVVS(1)PQQS(1)PPT(0.443)S(0.554)PHT(0.003)WR	T(-43)S(-42)ADAQEPAS(42)PVVS(49)PQQS(36)PPT(-0.97)S(0.97)PHT(-23)WR	14	3	0.022838	1114800000	0	0	1114800000	NA	146930000	139180000	NA	NA	0	0	146930000	0	0	139180000	NA	NA	NA	NA	NA	NA			20847	7113	166	166	166106	194755;194756;194757	494443;494453;494454;494455;494456;494457;494458;494459	699613;699614;699629;699630;699631;699632;699633;699634;699635;699636;699637;699638;699639;699640;699641;699642;699643;699644;699645;699646;699647;699648;699649;699650;699651;699652;699653;699654;699655;699656;699657;699658	494453	699631	20210821_E1_LC8_Vcelkova_Seiser_ext_Uni_MPL_red_phosphorylom_fr08_cv40	18022	494443	699614	20210821_E1_LC8_Vcelkova_Seiser_ext_Uni_MPL_red_phosphorylom_fr02_cv55	13978	494443	699614	20210821_E1_LC8_Vcelkova_Seiser_ext_Uni_MPL_red_phosphorylom_fr02_cv55	13978	102123.714227963	108975.97119754	103854.016309159	105678.688806079	106698.75913888	110822.514272634	110142.105509882	103349.038863854	104861.550165761	101157.487453852	99940.748572301	101608.53945879	101144.66396988	98305.7475399335	98579.126664229	101181.391461987	98167.5641464848	94105.5662545807	93999.3821300436	101157.487453852	3	41	1778870.51890296	1844392.98324369	1722803.41384817	1800588.14843734	1800780.94951577	1880436.32658652	1491953.23195753	1503536.32610744	1467449.25381094	1632541.19562628	1654110.07829913	1732501.06403564	1703292.29468233	1712344.73461552	1708929.62018424	1773537.70078213	1603137.27994644	1516184.41222755	1531739.04561974	1632541.19562628	0.0426617184180742	-0.123653505697451	0.166315224115525	0.0594464923967486	-0.248489879769053	0.307936372165802	0.0824074505201899	-0.0592136975300868	0.0656226765415155	0.207577585018009	0.00134078847413698	7.50391510705357e-05	0.0851680720840336	4.86231530002321e-07	2.13172331587981e-08	0.0211571868437769	0.0862997447700291	0.0595523904299093	0.255861157841347	0.00252380249774983	0.000176173516231866	0.112205139835357	1.90015913319959e-06	1.0020502034185e-07	0.131021526776766	0.273545157890835	0.207056851397422	96136.6686523168	98942.7761277914	100947.223315703	98283.323444066	99221.3852368273	98690.6868122249	123624.619959306	115106.360285136	119663.027563872	103762.562747396	101177.744820866	98211.7621864819	99439.8816827507	96137.8736110167	96597.8796861516	95535.9942060966	102542.548353293	103936.979020528	102765.424511031	103762.562747396
7113	Q96D71	539	Q96D71	Q96D71	RalBP1-associated Eps domain-containing protein 1	REPS1	sp|Q96D71|REPS1_HUMAN RalBP1-associated Eps domain-containing protein 1 OS=Homo sapiens OX=9606 GN=REPS1 PE=1 SV=3	0.743968	7.19192	9.03673e-54	214.47	184.22	182.4	0.743968	7.19192	9.03673e-54	214.47	0.653561	1.60938	1.04181e-22	148.3		1;2	T	EQIGSNVTRQRSHSGTSPDNTAPPPPPPRPQ	X;X;X;X;X;X;X;X;X;X;X;Phospho (STY);X;Phospho (STY);X;Phospho (STY);X;X;X;X;X;X;X;X;X;X;X;X;X;X;X	XXXXXXXXXPPPPPPPPPPPPPPPPPPPPPP	S(0.003)HS(0.111)GT(0.744)S(0.142)PDNTAPPPPPPRPQPSHSR	S(-24)HS(-8.3)GT(7.2)S(-7.2)PDNT(-61)APPPPPPRPQPS(-160)HS(-160)R	5	4	0.36518	459440000	262440000	1.97e+08	0	NA	330320000	0	NA	NA	236240000	94081000	0	0	0	0	NA	NA	NA	NA	NA	NA			34175	7113	539	539	130741;146596	151525;170463;170464;170465	429266;429268;429279;429283	601851;601854;601855;601874;601875;601876;601880	429279	601875	20210821_E1_LC8_Vcelkova_Seiser_ext_Uni_MPL_red_phosphorylom_fr03_cv55	1253	429280	601877	20210821_E1_LC8_Vcelkova_Seiser_ext_Uni_MPL_red_phosphorylom_fr04_cv40	1352	429280	601877	20210821_E1_LC8_Vcelkova_Seiser_ext_Uni_MPL_red_phosphorylom_fr04_cv40	1352	10987.5301167686	12572.1145706435	13890.4846080384	11752.9981961071	12805.7910651118	13201.311288008	14528.5837942449	18183.3358563225	14716.7409133135	15994.0261537302	14698.1806800536	14656.7206985567	13533.4970379488	15749.958014823	12601.6185671919	14849.6866032867	13489.4096010209	13680.2234878112	15281.15429727	15994.0261537302	2	41	1778870.51890296	1844392.98324369	1722803.41384817	1800588.14843734	1800780.94951577	1880436.32658652	1491953.23195753	1503536.32610744	1467449.25381094	1632541.19562628	1654110.07829913	1732501.06403564	1703292.29468233	1712344.73461552	1708929.62018424	1773537.70078213	1603137.27994644	1516184.41222755	1531739.04561974	1632541.19562628	0.0426617184180742	-0.123653505697451	0.166315224115525	0.0594464923967486	-0.248489879769053	0.307936372165802	0.0824074505201899	-0.0592136975300868	0.0656226765415155	0.207577585018009	0.00134078847413698	7.50391510705357e-05	0.0851680720840336	4.86231530002321e-07	2.13172331587981e-08	0.0211571868437769	0.0862997447700291	0.0595523904299093	0.255861157841347	0.00252380249774983	0.000176173516231866	0.112205139835357	1.90015913319959e-06	1.0020502034185e-07	0.131021526776766	0.273545157890835	0.207056851397422	10343.3815556808	11414.6256623975	13501.7007673234	10930.5266387737	11908.3702452429	11756.1533988515	16307.030284157	20251.9310413782	16794.0467290098	16405.9150156038	14880.104416084	14166.7459777251	13305.3914204337	15402.6342395982	12348.3507654779	14021.1510515443	14090.5852997025	15109.4261289731	16706.2194749853	16405.9150156038
7113	Q96D71	174	Q96D71	Q96D71	RalBP1-associated Eps domain-containing protein 1	REPS1	sp|Q96D71|REPS1_HUMAN RalBP1-associated Eps domain-containing protein 1 OS=Homo sapiens OX=9606 GN=REPS1 PE=1 SV=3	0.790638	6.99944	4.25389e-21	138.88	125.49	70.666	0.790638	6.99944	4.25389e-21	138.88	0.750872	5.38001	4.42152e-09	104.55		2;3;4	S	EPASPVVSPQQSPPTSPHTWRKHSRHPSGGN	X;X;X;Phospho (STY);X;X;X;Phospho (STY);X;X;X;Phospho (STY);X;X;X;Phospho (STY);X;X;X;X;X;X;X;X;X;X;X;Phospho (STY);X;X;X	PPPPPPPPPPPPPPPPPPPPPXXXXXXXXXX	T(0.001)S(0.001)ADAQEPAS(0.914)PVVS(0.197)PQQS(0.886)PPT(0.172)S(0.791)PHT(0.039)WR	T(-32)S(-32)ADAQEPAS(10)PVVS(-8.7)PQQS(8.7)PPT(-7)S(7)PHT(-14)WR	22	5	0.4802	891190000	0	135140000	756040000	NA	97903000	125660000	NA	NA	0	45203000	52700000	0	89941000	35721000	NA	NA	NA	NA	NA	NA			20849	7113	174	174	166106	194755;194756;194757	494442;494444;494446;494447;494450;494451;494453;494457;494458;494459	699611;699612;699615;699617;699618;699619;699624;699625;699629;699630;699631;699632;699633;699634;699635;699650;699651;699652;699653;699654;699655;699656;699657;699658	494444	699615	20210821_E1_LC8_Vcelkova_Seiser_ext_Uni_MPL_red_phosphorylom_fr02_cv55	13892	494442	699612	20210821_E1_LC8_Vcelkova_Seiser_ext_Uni_MPL_red_phosphorylom_fr02_cv40	14091	494442	699612	20210821_E1_LC8_Vcelkova_Seiser_ext_Uni_MPL_red_phosphorylom_fr02_cv40	14091	68345.920027424	70868.7263670424	67996.3420014069	72946.8951425741	75534.1498246763	73366.5144137264	71911.0537037356	68283.6743824691	72174.8165312487	66518.439514244	65629.2675793201	68182.1408297771	67371.2328394536	66307.8046764691	67702.3766822872	67643.5998290891	68336.0344478294	63408.5805484549	63359.4348166672	66518.439514244	3	41	1778870.51890296	1844392.98324369	1722803.41384817	1800588.14843734	1800780.94951577	1880436.32658652	1491953.23195753	1503536.32610744	1467449.25381094	1632541.19562628	1654110.07829913	1732501.06403564	1703292.29468233	1712344.73461552	1708929.62018424	1773537.70078213	1603137.27994644	1516184.41222755	1531739.04561974	1632541.19562628	0.0426617184180742	-0.123653505697451	0.166315224115525	0.0594464923967486	-0.248489879769053	0.307936372165802	0.0824074505201899	-0.0592136975300868	0.0656226765415155	0.207577585018009	0.00134078847413698	7.50391510705357e-05	0.0851680720840336	4.86231530002321e-07	2.13172331587981e-08	0.0211571868437769	0.0862997447700291	0.0595523904299093	0.255861157841347	0.00252380249774983	0.000176173516231866	0.112205139835357	1.90015913319959e-06	1.0020502034185e-07	0.131021526776766	0.273545157890835	0.207056851397422	64339.111802644	64343.9874895494	66093.1773715294	67842.0916320603	70240.7697969138	65335.0246024659	80713.6983975665	76051.8463593602	82362.4774413856	68231.4668709452	66441.5804642184	65902.8093131398	66235.6980529527	64845.5609660142	66341.69178124	63869.4375316954	71381.5319506404	70033.0125888321	69268.1065361253	68231.4668709452
7113	Q96D71	558	Q96D71	Q96D71	RalBP1-associated Eps domain-containing protein 1	REPS1	sp|Q96D71|REPS1_HUMAN RalBP1-associated Eps domain-containing protein 1 OS=Homo sapiens OX=9606 GN=REPS1 PE=1 SV=3	0.910196	10.0739	2.72561e-77	233.07	212.41	233.07	0.910196	10.0739	2.72561e-77	233.07	0.853217	7.24271	6.75082e-65	220.76		2;3	S	NTAPPPPPPRPQPSHSRSSSLDMNRTFTVTT	X;X;X;X;X;X;X;X;X;X;X;X;X;X;X;Phospho (STY);X;Phospho (STY);X;Phospho (STY);X;X;Oxidation (M);X;X;X;X;X;X;X;X	PPPPPPPPPPPPPPPPPXXXXXXXXXXXXXX	S(0.222)HS(0.769)GT(0.009)S(0.001)PDNTAPPPPPPRPQPS(0.09)HS(0.91)R	S(-5.4)HS(5.4)GT(-19)S(-31)PDNT(-50)APPPPPPRPQPS(-10)HS(10)R	24	3	-0.31466	841460000	0	535120000	306340000	NA	305340000	277400000	NA	NA	0	161110000	144230000	0	115290000	162110000	NA	NA	NA	NA	NA	NA			20834	7113	558	558	130741;146596	151525;170463;170464;170465	429263;429269;429271;429273;429274;429275	601844;601845;601846;601856;601857;601858;601860;601861;601862;601864;601865;601866;601867;601868;601869	429263	601845	20210821_E1_LC8_Vcelkova_Seiser_ext_Uni_MPL_red_phosphorylom_fr02_cv40	1947	429263	601845	20210821_E1_LC8_Vcelkova_Seiser_ext_Uni_MPL_red_phosphorylom_fr02_cv40	1947	429263	601845	20210821_E1_LC8_Vcelkova_Seiser_ext_Uni_MPL_red_phosphorylom_fr02_cv40	1947	44127.3799943507	34403.0708601161	48162.379891086	34018.9686737088	45182.1313421189	35492.6208083999	34008.1296731973	34644.7232123706	31698.2394569388	37599.078799369	40341.0984117248	32655.3810986911	39780.1098235922	32190.508560508	37787.4104046804	34302.0979161375	32927.2286536143	33573.1876895163	35161.2236647848	37599.078799369	2	41	1778870.51890296	1844392.98324369	1722803.41384817	1800588.14843734	1800780.94951577	1880436.32658652	1491953.23195753	1503536.32610744	1467449.25381094	1632541.19562628	1654110.07829913	1732501.06403564	1703292.29468233	1712344.73461552	1708929.62018424	1773537.70078213	1603137.27994644	1516184.41222755	1531739.04561974	1632541.19562628	0.0426617184180742	-0.123653505697451	0.166315224115525	0.0594464923967486	-0.248489879769053	0.307936372165802	0.0824074505201899	-0.0592136975300868	0.0656226765415155	0.207577585018009	0.00134078847413698	7.50391510705357e-05	0.0851680720840336	4.86231530002321e-07	2.13172331587981e-08	0.0211571868437769	0.0862997447700291	0.0595523904299093	0.255861157841347	0.00252380249774983	0.000176173516231866	0.112205139835357	1.90015913319959e-06	1.0020502034185e-07	0.131021526776766	0.273545157890835	0.207056851397422	41540.3938358732	31235.6503990291	46814.3524060554	31638.3306716363	42015.7993954001	31607.2158021037	38171.0707899861	38586.0191434896	36172.5274503943	38567.3554312387	40840.4121362181	31563.71048788	39109.6204082781	31480.6318135909	37027.9576157686	32388.2186281679	34394.6798080361	37080.6514791855	38440.2322053566	38567.3554312387
7113	Q96D71	515	Q96D71	Q96D71	RalBP1-associated Eps domain-containing protein 1	REPS1	sp|Q96D71|REPS1_HUMAN RalBP1-associated Eps domain-containing protein 1 OS=Homo sapiens OX=9606 GN=REPS1 PE=1 SV=3	0.851337	8.5154	1.3366e-94	242.1	225.28	242.1	0.811684	7.5232	1.16891e-71	209.99	0.851337	8.5154	1.3366e-94	242.1		1;2	S	SVKFASGNTVADGYSSSDSFTSDPEQIGSNV	X;X;X;X;X;X;X;X;X;X;X;X;X;X;Phospho (STY);Phospho (STY);Phospho (STY);X;Phospho (STY);X;X;X;X;X;X;X;X;X;X;X;X	XXXPPPPPPPPPPPPPPPPPPPPPPPPPPPP	FASGNTVADGYS(0.12)S(0.851)S(0.029)DSFTSDPEQIGSNVTR	FAS(-90)GNT(-71)VADGY(-81)S(-8.5)S(8.5)S(-15)DS(-63)FT(-96)S(-93)DPEQIGS(-160)NVT(-170)R	13	3	0.31204	230800000	130020000	100780000	0	2.5144	85331000	145470000	NA	1.5848	53110000	32221000	0	76913000	68560000	0	NA	NA	NA	NA	NA	NA			20818	7113	515	515	49657	57374;57375	143072;143074;143075;143076	200613;200615;200616;200617;200618;200619	143076	200619	20210823_E1_LC8_Vcelkova_Seiser_ext_Uni_MPL_black_phosphorylom_fr06_cv40	17217	143076	200619	20210823_E1_LC8_Vcelkova_Seiser_ext_Uni_MPL_black_phosphorylom_fr06_cv40	17217	143076	200619	20210823_E1_LC8_Vcelkova_Seiser_ext_Uni_MPL_black_phosphorylom_fr06_cv40	17217	6844.86033935744	5031.54359738003	5570.15220131773	6131.7953570053	6571.82982934004	7116.65413176277	5732.25880166324	6603.35161736768	6042.27454264408	5925.4181687609	4600.4728011915	7160.74334759264	5402.14566544655	5060.19923118842	8552.94314375521	7843.86051205307	4728.24227700776	5220.6946219697	4689.87741339785	5925.4181687609	1	41	1778870.51890296	1844392.98324369	1722803.41384817	1800588.14843734	1800780.94951577	1880436.32658652	1491953.23195753	1503536.32610744	1467449.25381094	1632541.19562628	1654110.07829913	1732501.06403564	1703292.29468233	1712344.73461552	1708929.62018424	1773537.70078213	1603137.27994644	1516184.41222755	1531739.04561974	1632541.19562628	0.0426617184180742	-0.123653505697451	0.166315224115525	0.0594464923967486	-0.248489879769053	0.307936372165802	0.0824074505201899	-0.0592136975300868	0.0656226765415155	0.207577585018009	0.00134078847413698	7.50391510705357e-05	0.0851680720840336	4.86231530002321e-07	2.13172331587981e-08	0.0211571868437769	0.0862997447700291	0.0595523904299093	0.255861157841347	0.00252380249774983	0.000176173516231866	0.112205139835357	1.90015913319959e-06	1.0020502034185e-07	0.131021526776766	0.273545157890835	0.207056851397422	6443.57753133901	4568.29965598907	5414.2479814648	5702.69401687267	6111.28062285228	6337.58842847479	6433.94560675459	7354.57028641991	6895.15712863249	6078.01350168069	4657.41421575956	6921.35942980884	5311.09308905273	4948.60988607955	8381.04577226651	7406.21374746035	4938.96346040196	5766.11192082206	5127.23841765005	6078.01350168069
7113	Q96D71	162	Q96D71	Q96D71	RalBP1-associated Eps domain-containing protein 1	REPS1	sp|Q96D71|REPS1_HUMAN RalBP1-associated Eps domain-containing protein 1 OS=Homo sapiens OX=9606 GN=REPS1 PE=1 SV=3	0.999981	52.0587	4.25389e-21	138.88	125.49	138.88	0.999981	52.0587	4.25389e-21	138.88	0.999834	37.2019	4.42152e-09	107.78		3;4	S	DTVQPRTSADAQEPASPVVSPQQSPPTSPHT	X;X;X;X;X;X;X;X;X;X;X;X;X;X;X;Phospho (STY);X;X;X;Phospho (STY);X;X;X;Phospho (STY);X;X;Phospho (STY);Phospho (STY);X;X;X	XXXXXXPPPPPPPPPPPPPPPPPPPPPPPPP	TSADAQEPAS(1)PVVS(0.028)PQQS(0.972)PPT(0.322)S(0.675)PHT(0.002)WR	T(-53)S(-52)ADAQEPAS(52)PVVS(-16)PQQS(16)PPT(-3.3)S(3.3)PHT(-25)WR	10	3	0.75852	1475100000	0	0	1475100000	NA	86558000	60078000	NA	NA	0	0	86558000	0	0	60078000	NA	NA	NA	NA	NA	NA			20846	7113	162	162	166106	194755;194756;194757	494442;494443;494444;494445;494446;494447;494453;494454;494455;494456;494457;494458;494459	699611;699612;699613;699614;699615;699616;699617;699618;699619;699629;699630;699631;699632;699633;699634;699635;699636;699637;699638;699639;699640;699641;699642;699643;699644;699645;699646;699647;699648;699649;699650;699651;699652;699653;699654;699655;699656;699657;699658	494442	699612	20210821_E1_LC8_Vcelkova_Seiser_ext_Uni_MPL_red_phosphorylom_fr02_cv40	14091	494442	699612	20210821_E1_LC8_Vcelkova_Seiser_ext_Uni_MPL_red_phosphorylom_fr02_cv40	14091	494442	699612	20210821_E1_LC8_Vcelkova_Seiser_ext_Uni_MPL_red_phosphorylom_fr02_cv40	14091	129874.932064947	137908.230651256	131497.620576768	135542.20303717	136686.188090159	140724.666290922	138266.242476034	129856.199190537	134495.316412192	127148.350434009	124913.021020348	130606.831950054	127754.767422788	124885.368405191	124059.901987676	127414.848075255	128800.523529963	121155.360078859	122619.738783976	127148.350434009	3	41	1778870.51890296	1844392.98324369	1722803.41384817	1800588.14843734	1800780.94951577	1880436.32658652	1491953.23195753	1503536.32610744	1467449.25381094	1632541.19562628	1654110.07829913	1732501.06403564	1703292.29468233	1712344.73461552	1708929.62018424	1773537.70078213	1603137.27994644	1516184.41222755	1531739.04561974	1632541.19562628	0.0426617184180742	-0.123653505697451	0.166315224115525	0.0594464923967486	-0.248489879769053	0.307936372165802	0.0824074505201899	-0.0592136975300868	0.0656226765415155	0.207577585018009	0.00134078847413698	7.50391510705357e-05	0.0851680720840336	4.86231530002321e-07	2.13172331587981e-08	0.0211571868437769	0.0862997447700291	0.0595523904299093	0.255861157841347	0.00252380249774983	0.000176173516231866	0.112205139835357	1.90015913319959e-06	1.0020502034185e-07	0.131021526776766	0.273545157890835	0.207056851397422	122260.959705196	125211.301551724	127817.104639755	126056.997223618	127107.316284667	125319.426822477	155191.437463191	144629.061030504	153479.676102469	130422.759819488	126459.106482048	126240.640675785	125601.474742282	122131.35105581	121566.541433257	120305.759899156	134540.711352403	133812.723518126	134054.812106468	130422.759819488
7113	Q96D71	174	Q96D71	Q96D71	RalBP1-associated Eps domain-containing protein 1	REPS1	sp|Q96D71|REPS1_HUMAN RalBP1-associated Eps domain-containing protein 1 OS=Homo sapiens OX=9606 GN=REPS1 PE=1 SV=3	0.790638	6.99944	4.25389e-21	138.88	125.49	70.666	0.790638	6.99944	4.25389e-21	138.88	0.750872	5.38001	4.42152e-09	104.55		2;3;4	S	EPASPVVSPQQSPPTSPHTWRKHSRHPSGGN	X;X;X;Phospho (STY);X;X;X;Phospho (STY);X;X;X;Phospho (STY);X;X;X;Phospho (STY);X;X;X;X;X;X;X;X;X;X;X;Phospho (STY);X;X;X	PPPPPPPPPPPPPPPPPPPPPXXXXXXXXXX	T(0.001)S(0.001)ADAQEPAS(0.914)PVVS(0.197)PQQS(0.886)PPT(0.172)S(0.791)PHT(0.039)WR	T(-32)S(-32)ADAQEPAS(10)PVVS(-8.7)PQQS(8.7)PPT(-7)S(7)PHT(-14)WR	22	5	0.4802	891190000	0	135140000	756040000	NA	97903000	125660000	NA	NA	0	45203000	52700000	0	89941000	35721000	NA	NA	NA	NA	NA	NA			20849	7113	174	174	166106	194755;194756;194757	494442;494444;494446;494447;494450;494451;494453;494457;494458;494459	699611;699612;699615;699617;699618;699619;699624;699625;699629;699630;699631;699632;699633;699634;699635;699650;699651;699652;699653;699654;699655;699656;699657;699658	494444	699615	20210821_E1_LC8_Vcelkova_Seiser_ext_Uni_MPL_red_phosphorylom_fr02_cv55	13892	494442	699612	20210821_E1_LC8_Vcelkova_Seiser_ext_Uni_MPL_red_phosphorylom_fr02_cv40	14091	494442	699612	20210821_E1_LC8_Vcelkova_Seiser_ext_Uni_MPL_red_phosphorylom_fr02_cv40	14091	4155.85345872706	3532.96454034605	4057.15534910934	3579.61074550507	3286.61906654578	2959.86308401155	3855.49160072817	3746.41412102035	3850.882832558	3434.13404294179	3130.19904679423	3098.87707706861	3398.03695374875	3273.33265248657	3002.85535860297	4026.68919602091	3405.26758384971	3042.48760385213	3395.52316199143	3434.13404294179	2	41	1778870.51890296	1844392.98324369	1722803.41384817	1800588.14843734	1800780.94951577	1880436.32658652	1491953.23195753	1503536.32610744	1467449.25381094	1632541.19562628	1654110.07829913	1732501.06403564	1703292.29468233	1712344.73461552	1708929.62018424	1773537.70078213	1603137.27994644	1516184.41222755	1531739.04561974	1632541.19562628	0.0426617184180742	-0.123653505697451	0.166315224115525	0.0594464923967486	-0.248489879769053	0.307936372165802	0.0824074505201899	-0.0592136975300868	0.0656226765415155	0.207577585018009	0.00134078847413698	7.50391510705357e-05	0.0851680720840336	4.86231530002321e-07	2.13172331587981e-08	0.0211571868437769	0.0862997447700291	0.0595523904299093	0.255861157841347	0.00252380249774983	0.000176173516231866	0.112205139835357	1.90015913319959e-06	1.0020502034185e-07	0.131021526776766	0.273545157890835	0.207056851397422	3912.21480681154	3207.69171168237	3943.59873222275	3329.11057734558	3056.29511683431	2635.84455332452	4327.44300365271	4172.61832651945	4394.44484474244	3522.57216032844	3168.94244759379	2995.28150054393	3340.76341125633	3201.14793597124	2942.50385919174	3802.02080780173	3557.02842286848	3360.34288764936	3712.17737044637	3522.57216032844
7113	Q96D71	173	Q96D71	Q96D71	RalBP1-associated Eps domain-containing protein 1	REPS1	sp|Q96D71|REPS1_HUMAN RalBP1-associated Eps domain-containing protein 1 OS=Homo sapiens OX=9606 GN=REPS1 PE=1 SV=3	0.669343	2.98728	1.2067e-34	163.55	140.98	163.55	0.669343	2.98728	1.2067e-34	163.55	0.655069	2.84733	6.1864e-34	154.35		2;3;4	T	QEPASPVVSPQQSPPTSPHTWRKHSRHPSGG	X;X;X;X;Phospho (STY);X;X;X;Phospho (STY);X;X;X;Phospho (STY);X;X;Phospho (STY);X;X;X;X;X;X;X;X;X;X;X;X;Phospho (STY);X;X	PPPPPPPPPPPPPPPPPPPPPPXXXXXXXXX	TSADAQEPASPVVS(0.02)PQQS(0.98)PPT(0.669)S(0.33)PHTWR	T(-110)S(-110)ADAQEPAS(-62)PVVS(-16)PQQS(16)PPT(3)S(-3)PHT(-32)WR	21	3	0.217	857250000	0	192480000	664770000	NA	334450000	79691000	NA	NA	0	112790000	221660000	0	79691000	0	NA	NA	NA	NA	NA	NA			34179	7113	173	173	166106	194755;194756;194757	494443;494445;494448;494449;494452;494455;494456	699613;699614;699616;699620;699621;699622;699623;699626;699627;699628;699639;699640;699641;699642;699643;699644;699645;699646;699647;699648;699649	494449	699621	20210821_E1_LC8_Vcelkova_Seiser_ext_Uni_MPL_red_phosphorylom_fr03_cv55	11767	494449	699621	20210821_E1_LC8_Vcelkova_Seiser_ext_Uni_MPL_red_phosphorylom_fr03_cv55	11767	494449	699621	20210821_E1_LC8_Vcelkova_Seiser_ext_Uni_MPL_red_phosphorylom_fr03_cv55	11767	54360.5635060746	61162.9605960055	55708.8085167169	56303.9787427529	55388.9118303391	60726.0415068349	59281.1246571332	54566.1693327357	56974.9244674416	54287.7901188192	52978.9578175442	55942.2283128646	53867.0452996461	52094.0681619208	49445.6384540569	53155.0017087666	53794.7464217702	51695.1195508702	53344.016564962	54287.7901188192	3	41	1778870.51890296	1844392.98324369	1722803.41384817	1800588.14843734	1800780.94951577	1880436.32658652	1491953.23195753	1503536.32610744	1467449.25381094	1632541.19562628	1654110.07829913	1732501.06403564	1703292.29468233	1712344.73461552	1708929.62018424	1773537.70078213	1603137.27994644	1516184.41222755	1531739.04561974	1632541.19562628	0.0426617184180742	-0.123653505697451	0.166315224115525	0.0594464923967486	-0.248489879769053	0.307936372165802	0.0824074505201899	-0.0592136975300868	0.0656226765415155	0.207577585018009	0.00134078847413698	7.50391510705357e-05	0.0851680720840336	4.86231530002321e-07	2.13172331587981e-08	0.0211571868437769	0.0862997447700291	0.0595523904299093	0.255861157841347	0.00252380249774983	0.000176173516231866	0.112205139835357	1.90015913319959e-06	1.0020502034185e-07	0.131021526776766	0.273545157890835	0.207056851397422	51173.6526725908	55531.8117476904	54149.5623746312	52363.8419106076	51507.2958947291	54078.3141677659	66537.7375216494	60773.7935024989	65017.0815348399	55685.8456097102	53634.6940713681	54072.0775292045	52959.1221222636	50945.2709140939	48451.8781613747	50189.228097161	56192.1896918641	57095.8208963643	58318.6866041079	55685.8456097102
7113	Q96D71	540	Q96D71	Q96D71	RalBP1-associated Eps domain-containing protein 1	REPS1	sp|Q96D71|REPS1_HUMAN RalBP1-associated Eps domain-containing protein 1 OS=Homo sapiens OX=9606 GN=REPS1 PE=1 SV=3	0.974535	14.5175	1.67807e-138	287.78	262.37	102.39	0.974535	14.5175	1.67807e-138	287.78	0.973798	16.9771	5.43662e-91	254.96		1;2;3	S	QIGSNVTRQRSHSGTSPDNTAPPPPPPRPQP	X;X;X;X;X;X;X;X;X;X;Phospho (STY);X;Phospho (STY);X;X;Phospho (STY);X;X;X;Phospho (STY);X;X;X;X;X;X;X;X;X;X;X	XXXXXXXXXXPPPPPPPPPPPPPPPPPPPPP	S(0.129)HS(0.569)GT(0.327)S(0.975)PDNTAPPPPPPRPQPS(0.402)HS(0.598)R	S(-6.3)HS(2.6)GT(-2.6)S(15)PDNT(-39)APPPPPPRPQPS(-1.7)HS(1.7)R	6	4	0.18474	1156200000	389580000	460240000	306340000	NA	295290000	294810000	NA	NA	111330000	39724000	144230000	76371000	56333000	162110000	NA	NA	NA	NA	NA	NA			20832	7113	540	540	130741;146596	151525;170463;170464;170465	429261;429262;429264;429267;429268;429270;429272;429273;429274;429275;429276;429277;429281;429282;429284;429285	601842;601843;601847;601848;601852;601853;601854;601855;601859;601863;601864;601865;601866;601867;601868;601869;601870;601871;601872;601878;601879;601881;601882;601883	429273	601864	20210821_E1_LC8_Vcelkova_Seiser_ext_Uni_MPL_red_phosphorylom_fr01_cv55	2632	429276	601870	20210821_E1_LC8_Vcelkova_Seiser_ext_Uni_MPL_red_phosphorylom_fr03_cv40	1359	429276	601870	20210821_E1_LC8_Vcelkova_Seiser_ext_Uni_MPL_red_phosphorylom_fr03_cv40	1359	18433.8591783728	23528.8789620783	17270.8495036277	23627.0199482643	17232.6473308556	24752.2441419012	24488.1599497146	22223.1608026811	24796.0605273731	20674.4489367772	15300.9073617757	18903.1467573136	16324.696250476	19237.4216254915	15476.9866798793	21627.3041562159	19207.9702489582	21256.7993453689	20412.414194637	20674.4489367772	1	41	1778870.51890296	1844392.98324369	1722803.41384817	1800588.14843734	1800780.94951577	1880436.32658652	1491953.23195753	1503536.32610744	1467449.25381094	1632541.19562628	1654110.07829913	1732501.06403564	1703292.29468233	1712344.73461552	1708929.62018424	1773537.70078213	1603137.27994644	1516184.41222755	1531739.04561974	1632541.19562628	0.0426617184180742	-0.123653505697451	0.166315224115525	0.0594464923967486	-0.248489879769053	0.307936372165802	0.0824074505201899	-0.0592136975300868	0.0656226765415155	0.207577585018009	0.00134078847413698	7.50391510705357e-05	0.0851680720840336	4.86231530002321e-07	2.13172331587981e-08	0.0211571868437769	0.0862997447700291	0.0595523904299093	0.255861157841347	0.00252380249774983	0.000176173516231866	0.112205139835357	1.90015913319959e-06	1.0020502034185e-07	0.131021526776766	0.273545157890835	0.207056851397422	17353.1664531787	21362.6231370111	16787.4518834652	21973.6076386773	16024.9955413226	22042.596583746	27485.7599032783	24751.3395591198	28296.0882198679	21206.8711774679	15490.2912244797	18271.2138546032	16049.5452744556	18813.1910403516	15165.9296221951	20420.6126710363	20064.0021492572	23477.5433115853	22316.0021105757	21206.8711774679
7113	Q96D71	274	Q96D71	Q96D71	RalBP1-associated Eps domain-containing protein 1	REPS1	sp|Q96D71|REPS1_HUMAN RalBP1-associated Eps domain-containing protein 1 OS=Homo sapiens OX=9606 GN=REPS1 PE=1 SV=3	0.84267	6.79782	2.65863e-05	112.02	82.531	105.14	0.84267	6.79782	8.5003e-05	105.14	0.623959	0.234245	2.65863e-05	112.02		2	S	VASATTAIEIRRQSSSYDDPWKITDEQRQYY	X;X;X;X;X;X;X;X;X;X;X;X;X;Phospho (STY);Phospho (STY);Phospho (STY);X;X;X;X;X;X;X;X;X;X;X;X;X;X;X	XXXXXXXXXXXPPPPPPPPPPPXXXXXXXXX	RQS(0.691)S(0.423)S(0.843)Y(0.044)DDPWK	RQS(2.6)S(-2.6)S(6.8)Y(-12)DDPWK	5	3	-0.13525	105700000	0	105700000	0	5.3615	38870000	66832000	NA	3.3899	0	38870000	0	0	66832000	0	NA	NA	NA	NA	NA	NA			20837	7113	274	274	131257;138903	152142;160974;160975	403922;403923	564599;564600;564601;564602;564603;564604;564605	403922	564600	20210821_E1_LC8_Vcelkova_Seiser_ext_Uni_MPL_red_phosphorylom_fr05_cv70	6479	403923	564603	20210823_E1_LC8_Vcelkova_Seiser_ext_Uni_MPL_black_phosphorylom_fr05_cv70	6569	403923	564603	20210823_E1_LC8_Vcelkova_Seiser_ext_Uni_MPL_black_phosphorylom_fr05_cv70	6569	47401.5497951172	35804.4626356634	51602.9821928357	33322.0594136125	60419.7072557866	31003.7355572033	25471.0885243627	23832.5043745896	21113.867466505	32074.8291747799	46634.6678998682	28124.3031518939	55074.4127500835	24531.8865935137	37650.0354734584	35777.6414062915	27652.6241342441	30764.7880731331	27099.6032708282	32074.8291747799	2	41	1778870.51890296	1844392.98324369	1722803.41384817	1800588.14843734	1800780.94951577	1880436.32658652	1491953.23195753	1503536.32610744	1467449.25381094	1632541.19562628	1654110.07829913	1732501.06403564	1703292.29468233	1712344.73461552	1708929.62018424	1773537.70078213	1603137.27994644	1516184.41222755	1531739.04561974	1632541.19562628	0.0426617184180742	-0.123653505697451	0.166315224115525	0.0594464923967486	-0.248489879769053	0.307936372165802	0.0824074505201899	-0.0592136975300868	0.0656226765415155	0.207577585018009	0.00134078847413698	7.50391510705357e-05	0.0851680720840336	4.86231530002321e-07	2.13172331587981e-08	0.0211571868437769	0.0862997447700291	0.0595523904299093	0.255861157841347	0.00252380249774983	0.000176173516231866	0.112205139835357	1.90015913319959e-06	1.0020502034185e-07	0.131021526776766	0.273545157890835	0.207056851397422	44622.614058936	32508.0188963372	50158.654930296	30990.1909284673	56185.5367195008	27609.7323361356	28589.0089371105	26543.7672686284	24094.1441417799	32900.8416344701	47211.8789981367	27184.1066462192	54146.1395259187	23990.900550438	36893.3436510569	33781.4344387961	28885.0046554069	33978.8522591519	29626.8142524003	32900.8416344701
7113	Q96D71	170	Q96D71	Q96D71	RalBP1-associated Eps domain-containing protein 1	REPS1	sp|Q96D71|REPS1_HUMAN RalBP1-associated Eps domain-containing protein 1 OS=Homo sapiens OX=9606 GN=REPS1 PE=1 SV=3	0.999864	36.1765	1.2067e-34	163.55	140.98	107.3	0.999864	36.1765	1.2067e-34	163.55	0.998948	27.6395	6.1864e-34	154.35		2;3;4	S	ADAQEPASPVVSPQQSPPTSPHTWRKHSRHP	X;X;X;X;X;X;X;Phospho (STY);X;X;X;Phospho (STY);X;X;X;Phospho (STY);X;X;Phospho (STY);Phospho (STY);X;X;X;X;X;X;X;X;X;X;X	PPPPPPPPPPPPPPPPPPPPPPPPPXXXXXX	TSADAQEPAS(1)PVVS(1)PQQS(1)PPT(0.443)S(0.554)PHT(0.003)WR	T(-43)S(-42)ADAQEPAS(42)PVVS(49)PQQS(36)PPT(-0.97)S(0.97)PHT(-23)WR	18	3	0.022838	1581100000	0	327620000	1253500000	NA	244550000	229710000	NA	NA	0	157990000	86558000	0	169630000	60078000	NA	NA	NA	NA	NA	NA			20848	7113	170	170	166106	194755;194756;194757	494442;494444;494445;494446;494447;494448;494449;494450;494451;494452;494453;494454;494455;494456;494457;494458;494459	699611;699612;699615;699616;699617;699618;699619;699620;699621;699622;699623;699624;699625;699626;699627;699628;699629;699630;699631;699632;699633;699634;699635;699636;699637;699638;699639;699640;699641;699642;699643;699644;699645;699646;699647;699648;699649;699650;699651;699652;699653;699654;699655;699656;699657;699658	494453	699631	20210821_E1_LC8_Vcelkova_Seiser_ext_Uni_MPL_red_phosphorylom_fr08_cv40	18022	494449	699621	20210821_E1_LC8_Vcelkova_Seiser_ext_Uni_MPL_red_phosphorylom_fr03_cv55	11767	494449	699621	20210821_E1_LC8_Vcelkova_Seiser_ext_Uni_MPL_red_phosphorylom_fr03_cv55	11767	110247.507888584	113199.984758865	110474.469562459	114911.588515542	119795.857575856	117761.8775322	117277.002846028	112570.286836221	116326.947236656	108107.315482859	106206.736660516	111047.873901985	108622.918811541	106183.22514833	105481.376023947	108333.903908736	109512.068257921	103011.802274875	104256.883710223	108107.315482859	3	41	1778870.51890296	1844392.98324369	1722803.41384817	1800588.14843734	1800780.94951577	1880436.32658652	1491953.23195753	1503536.32610744	1467449.25381094	1632541.19562628	1654110.07829913	1732501.06403564	1703292.29468233	1712344.73461552	1708929.62018424	1773537.70078213	1603137.27994644	1516184.41222755	1531739.04561974	1632541.19562628	0.0426617184180742	-0.123653505697451	0.166315224115525	0.0594464923967486	-0.248489879769053	0.307936372165802	0.0824074505201899	-0.0592136975300868	0.0656226765415155	0.207577585018009	0.00134078847413698	7.50391510705357e-05	0.0851680720840336	4.86231530002321e-07	2.13172331587981e-08	0.0211571868437769	0.0862997447700291	0.0595523904299093	0.255861157841347	0.00252380249774983	0.000176173516231866	0.112205139835357	1.90015913319959e-06	1.0020502034185e-07	0.131021526776766	0.273545157890835	0.207056851397422	103784.201502596	102777.893388654	107382.3752411	106870.107390041	111400.648238455	104870.392539179	131632.901329509	125376.647295584	132746.794908113	110891.367397396	107521.288899699	107335.539326392	106792.091354135	103841.634231747	103361.407379848	102289.433527282	114392.637244724	113773.668849151	113979.503587119	110891.367397396
7113	Q96D71	170	Q96D71	Q96D71	RalBP1-associated Eps domain-containing protein 1	REPS1	sp|Q96D71|REPS1_HUMAN RalBP1-associated Eps domain-containing protein 1 OS=Homo sapiens OX=9606 GN=REPS1 PE=1 SV=3	0.999864	36.1765	1.2067e-34	163.55	140.98	107.3	0.999864	36.1765	1.2067e-34	163.55	0.998948	27.6395	6.1864e-34	154.35		2;3;4	S	ADAQEPASPVVSPQQSPPTSPHTWRKHSRHP	X;X;X;X;X;X;X;Phospho (STY);X;X;X;Phospho (STY);X;X;X;Phospho (STY);X;X;Phospho (STY);Phospho (STY);X;X;X;X;X;X;X;X;X;X;X	PPPPPPPPPPPPPPPPPPPPPPPPPXXXXXX	TSADAQEPAS(1)PVVS(1)PQQS(1)PPT(0.443)S(0.554)PHT(0.003)WR	T(-43)S(-42)ADAQEPAS(42)PVVS(49)PQQS(36)PPT(-0.97)S(0.97)PHT(-23)WR	18	3	0.022838	1581100000	0	327620000	1253500000	NA	244550000	229710000	NA	NA	0	157990000	86558000	0	169630000	60078000	NA	NA	NA	NA	NA	NA			20848	7113	170	170	166106	194755;194756;194757	494442;494444;494445;494446;494447;494448;494449;494450;494451;494452;494453;494454;494455;494456;494457;494458;494459	699611;699612;699615;699616;699617;699618;699619;699620;699621;699622;699623;699624;699625;699626;699627;699628;699629;699630;699631;699632;699633;699634;699635;699636;699637;699638;699639;699640;699641;699642;699643;699644;699645;699646;699647;699648;699649;699650;699651;699652;699653;699654;699655;699656;699657;699658	494453	699631	20210821_E1_LC8_Vcelkova_Seiser_ext_Uni_MPL_red_phosphorylom_fr08_cv40	18022	494449	699621	20210821_E1_LC8_Vcelkova_Seiser_ext_Uni_MPL_red_phosphorylom_fr03_cv55	11767	494449	699621	20210821_E1_LC8_Vcelkova_Seiser_ext_Uni_MPL_red_phosphorylom_fr03_cv55	11767	18155.3340917985	18353.8654739289	16855.5087313021	18744.5118347514	18497.9987434566	17337.7695824653	16404.654321799	17417.5698133484	17279.4457622358	17064.516806845	15628.4880506758	16669.1250390728	17517.547270839	16616.0751445317	16426.7115863374	19365.9018872654	16097.6419322115	15427.1511257584	15237.9489717509	17064.516806845	2	41	1778870.51890296	1844392.98324369	1722803.41384817	1800588.14843734	1800780.94951577	1880436.32658652	1491953.23195753	1503536.32610744	1467449.25381094	1632541.19562628	1654110.07829913	1732501.06403564	1703292.29468233	1712344.73461552	1708929.62018424	1773537.70078213	1603137.27994644	1516184.41222755	1531739.04561974	1632541.19562628	0.0426617184180742	-0.123653505697451	0.166315224115525	0.0594464923967486	-0.248489879769053	0.307936372165802	0.0824074505201899	-0.0592136975300868	0.0656226765415155	0.207577585018009	0.00134078847413698	7.50391510705357e-05	0.0851680720840336	4.86231530002321e-07	2.13172331587981e-08	0.0211571868437769	0.0862997447700291	0.0595523904299093	0.255861157841347	0.00252380249774983	0.000176173516231866	0.112205139835357	1.90015913319959e-06	1.0020502034185e-07	0.131021526776766	0.273545157890835	0.207056851397422	17090.9700166137	16664.0625700388	16383.7361757234	17432.7760901403	17201.6720180024	15439.7903631404	18412.7509339672	19399.0489729458	19718.4839559047	17503.9736602	15821.9264765991	16111.8755659126	17222.290920883	16249.6514408503	16096.5669219296	18285.3849286379	16815.0574027145	17038.8590890225	16658.9849770822	17503.9736602
7115	Q96DA6	70	Q96DA6	Q96DA6	Mitochondrial import inner membrane translocase subunit TIM14	DNAJC19	sp|Q96DA6|TIM14_HUMAN Mitochondrial import inner membrane translocase subunit TIM14 OS=Homo sapiens OX=9606 GN=DNAJC19 PE=1 SV=3	0.997662	26.3005	3.48549e-21	190.8	152.29	190.8	0.997662	26.3005	3.48549e-21	190.8	0.992306	21.1051	3.02741e-06	131.9		1	S	EPKMTKREAALILGVSPTANKGKIRDAHRRI	X;X;X;X;X;X;X;X;X;X;X;X;X;X;X;Phospho (STY);X;X;X;X;X;X;X;X;X;X;X;X;X;X;X	XXXXXXPPPPPPPPPPPPPPPXXXXXXXXXX	REAALILGVS(0.998)PT(0.002)ANK	REAALILGVS(26)PT(-26)ANK	10	3	-0.39357	111700000	111700000	0	0	2.245	20093000	18691000	NA	0.37566	20093000	0	0	18691000	0	0	NA	NA	NA	NA	NA	NA			20850	7115	70	70	31244;133940	36040;155164	90472;388451;388452;388453;388454	126754;542504;542505;542506;542507;542508	388452	542505	20210821_E1_LC8_Vcelkova_Seiser_ext_Uni_MPL_red_phosphorylom_fr05_cv70	6583	388452	542505	20210821_E1_LC8_Vcelkova_Seiser_ext_Uni_MPL_red_phosphorylom_fr05_cv70	6583	388452	542505	20210821_E1_LC8_Vcelkova_Seiser_ext_Uni_MPL_red_phosphorylom_fr05_cv70	6583	18683.7976685538	23005.3119936215	18724.4562405719	22276.9914866329	17442.0876382021	24863.4650749017	14381.9058377315	14307.6341814451	14781.2950195534	18444.2616639311	20983.3359938494	23067.9473196471	20383.503910606	22413.2281198227	21910.0011992308	24311.3917943581	17791.1752798943	18989.1920889103	17999.6029720443	18444.2616639311	1	10	1205375.15813206	1550501.9419137	1206886.65609211	1637602.48848844	1275677.67468366	1566633.79507706	1138327.84320934	1058676.73794117	1049812.04295126	1226721.00899625	1266628.9988755	1695787.03250096	1315754.63247152	1715257.33177438	1390420.65401724	1624287.05315711	1171405.31700729	1270032.16166777	1152775.03793216	1226721.00899625	0.342593580396159	-0.144729842130229	0.487323422526387	0.366650746080591	-0.184242323666311	0.550893069746902	-0.0827327100518893	-0.146302357272404	-0.106789875736322	7.68769721195515e-07	0.0060103662486763	4.24824307443596e-09	2.97942239071743e-07	0.000912197614332912	6.0801422009863e-10	0.0921222088355485	0.00558097983406137	0.0338677528111053	2.95126590460427e-06	0.00993117753250156	2.73867940753488e-08	1.14502768166792e-06	0.00170396129527024	4.3807680026266e-09	0.284389862189662	0.057535846039644	0.145263688145281	20728.1310815344	19841.4332608646	20747.2221254133	18191.3645403201	18284.1483683144	21223.2255891723	16895.3156451509	18072.6436161515	18828.6057657859	20106.3250476799	22153.4992884716	18190.9285724279	20716.7278491276	17474.0009333988	21072.3717113364	20015.39970143	20310.2222130884	19994.4285512082	20880.2449697303	20106.3250476799
7123	Q96DF8	395	Q96DF8	Q96DF8	Protein DGCR14	DGCR14	sp|Q96DF8|ESS2_HUMAN Splicing factor ESS-2 homolog OS=Homo sapiens OX=9606 GN=ESS2 PE=1 SV=1	1	113.654	3.31123e-09	157.42	112.41	113.65	1	120.923	1.97188e-05	126.51	1	113.654	3.31123e-09	157.42		1;2	S	ENLASLTPKGLSPAMSPALQRLVSRTASKYT	X;X;X;X;X;X;X;X;X;X;X;Phospho (STY);X;X;Oxidation (M);Phospho (STY);X;X;X;X;X;X;X;X;X;X;X;X;Acetyl (K);X;X	XXXXXXXXXPPPPPPPPPPPPXXXXXXXXXX	GLS(1)PAMS(1)PALQR	GLS(110)PAMS(110)PALQR	7	3	-0.246	368100000	49090000	319010000	0	3.8068	24511000	7870400	0.49113	0.16821	16292000	8218700	0	0	7870400	0	NA	NA	NA	NA	NA	NA			20854	7123	395	395	62402	71833;71834;71835;71836	181517;181518;181519;181521;181522;181523;181524;181525;181526;181527;181528;181529	255148;255149;255150;255152;255153;255154;255155;255156;255157;255158;255159;255160;255161;255162;255163;255164;255165;255166;255167;255168;255169;255170;255171;255172;255173;255174;255175	181529	255174	20210823_E1_LC8_Vcelkova_Seiser_ext_Uni_MPL_black_phosphorylom_fr05_cv70	8112	181528	255169	20210823_E1_LC8_Vcelkova_Seiser_ext_Uni_MPL_black_phosphorylom_fr05_cv40	14801	181528	255169	20210823_E1_LC8_Vcelkova_Seiser_ext_Uni_MPL_black_phosphorylom_fr05_cv40	14801	119984.537412981	130126.118362386	122371.835801969	126149.355575641	120708.244832878	131731.414952533	116808.668627724	124623.589965961	123928.962378192	115208.260957786	113467.302398149	124576.051549719	112882.842978071	111664.279903931	103929.573391645	121672.141667944	110765.479129905	105467.944284121	108026.966394039	115208.260957786	2	23	722256.991334945	588808.650195704	715707.037220528	579573.896024699	743714.209519241	574948.192863488	646408.701860048	638984.080066325	660406.457592694	617839.326249057	701697.868909506	547846.710807474	717894.570667466	574934.505777156	704632.435977052	510355.649187211	580557.385907496	557767.457567054	564700.250418325	617839.326249057	-0.380939998158414	-0.3189683801772	-0.0619716179812144	-0.32346877260775	-0.165016310410401	-0.158452462197349	0.095850195868433	0.192331040084568	0.038378970317769	1.95450706937328e-08	2.66493071633738e-07	0.140014963582612	2.18219700892403e-07	0.000654205354943657	0.0009418114596764	0.0281056811590082	0.000145494298635251	0.351691651716096	1.18180138313163e-07	1.23442009518513e-06	0.176880550723046	8.73898045516796e-07	0.00125765845589393	0.00169218178023165	0.153979623167627	0.00742540545534905	0.588261987763087	104383.242131185	138863.32126402	107434.419778131	136764.529103488	101983.0768646	143965.323759417	113544.247006509	122548.351715423	117912.203963028	117167.004725092	101605.642684357	142880.433115133	98801.7244495578	122037.457201149	92677.3844262071	149801.265070681	119882.704175437	118813.164670989	120201.933887677	117167.004725092
7123	Q96DF8	391	Q96DF8	Q96DF8	Protein DGCR14	DGCR14	sp|Q96DF8|ESS2_HUMAN Splicing factor ESS-2 homolog OS=Homo sapiens OX=9606 GN=ESS2 PE=1 SV=1	1	113.654	3.31123e-09	157.42	112.41	113.65	1	120.923	1.97188e-05	126.51	1	113.654	3.31123e-09	157.42		1;2	S	RRVTENLASLTPKGLSPAMSPALQRLVSRTA	X;X;X;X;X;X;X;X;X;X;X;X;X;X;X;Phospho (STY);X;X;Oxidation (M);Phospho (STY);X;X;X;X;X;X;X;X;X;X;X	XXXXXXXXXXXXXPPPPPPPPPPPPXXXXXX	GLS(1)PAMS(1)PALQR	GLS(110)PAMS(110)PALQR	3	3	-0.246	338360000	19357000	319010000	0	3.4993	8218700	27227000	0.16468	0.58191	0	8218700	0	19357000	7870400	0	NA	NA	NA	NA	NA	NA			20853	7123	391	391	62402	71833;71834;71835;71836	181520;181522;181523;181524;181525;181526;181527;181528;181529	255151;255153;255154;255155;255156;255157;255158;255159;255160;255161;255162;255163;255164;255165;255166;255167;255168;255169;255170;255171;255172;255173;255174;255175	181529	255174	20210823_E1_LC8_Vcelkova_Seiser_ext_Uni_MPL_black_phosphorylom_fr05_cv70	8112	181528	255169	20210823_E1_LC8_Vcelkova_Seiser_ext_Uni_MPL_black_phosphorylom_fr05_cv40	14801	181528	255169	20210823_E1_LC8_Vcelkova_Seiser_ext_Uni_MPL_black_phosphorylom_fr05_cv40	14801	119984.537412981	130126.118362386	122371.835801969	126149.355575641	120708.244832878	131731.414952533	116808.668627724	124623.589965961	123928.962378192	115208.260957786	113467.302398149	124576.051549719	112882.842978071	111664.279903931	103929.573391645	121672.141667944	110765.479129905	105467.944284121	108026.966394039	115208.260957786	2	23	722256.991334945	588808.650195704	715707.037220528	579573.896024699	743714.209519241	574948.192863488	646408.701860048	638984.080066325	660406.457592694	617839.326249057	701697.868909506	547846.710807474	717894.570667466	574934.505777156	704632.435977052	510355.649187211	580557.385907496	557767.457567054	564700.250418325	617839.326249057	-0.380939998158414	-0.3189683801772	-0.0619716179812144	-0.32346877260775	-0.165016310410401	-0.158452462197349	0.095850195868433	0.192331040084568	0.038378970317769	1.95450706937328e-08	2.66493071633738e-07	0.140014963582612	2.18219700892403e-07	0.000654205354943657	0.0009418114596764	0.0281056811590082	0.000145494298635251	0.351691651716096	1.18180138313163e-07	1.23442009518513e-06	0.176880550723046	8.73898045516796e-07	0.00125765845589393	0.00169218178023165	0.153979623167627	0.00742540545534905	0.588261987763087	104383.242131185	138863.32126402	107434.419778131	136764.529103488	101983.0768646	143965.323759417	113544.247006509	122548.351715423	117912.203963028	117167.004725092	101605.642684357	142880.433115133	98801.7244495578	122037.457201149	92677.3844262071	149801.265070681	119882.704175437	118813.164670989	120201.933887677	117167.004725092
7123	Q96DF8	421	Q96DF8	Q96DF8	Protein DGCR14	DGCR14	sp|Q96DF8|ESS2_HUMAN Splicing factor ESS-2 homolog OS=Homo sapiens OX=9606 GN=ESS2 PE=1 SV=1	0.999366	33.2859	0.00281434	118.91	82.964	118.91	0.999366	33.2859	0.00281434	118.91	0.994037	22.2546	0.00363956	99.788		1	S	ASKYTDRALRASYTPSPARSTHLKTPASGLQ	X;X;Acetyl (K);X;X;X;X;X;X;X;X;X;X;X;X;Phospho (STY);X;X;X;X;X;X;X;X;X;X;X;X;X;X;X	XXXXXXXXXXPPPPPPPPPXXXXXXXXXXXX	ASYTPS(0.999)PAR	AS(-38)Y(-87)T(-33)PS(33)PAR	6	2	0.05516	74945000	74945000	0	0	NA	53265000	21680000	NA	NA	53265000	0	0	21680000	0	0	NA	NA	NA	NA	NA	NA			20851	7123	421	421	13928	16214	41993;41994	59623;59624;59625	41993	59623	20210821_E1_LC8_Vcelkova_Seiser_ext_Uni_MPL_red_phosphorylom_fr06_cv70	2188	41993	59623	20210821_E1_LC8_Vcelkova_Seiser_ext_Uni_MPL_red_phosphorylom_fr06_cv70	2188	41993	59623	20210821_E1_LC8_Vcelkova_Seiser_ext_Uni_MPL_red_phosphorylom_fr06_cv70	2188	34970.5705996908	32133.6788295244	32807.5924222481	31886.2247399577	31651.3598034865	31334.7695476478	32314.5083556605	29710.3367822536	34209.0538473892	32089.6843497552	42278.5161235194	33674.0452748359	39468.1910806507	32941.9818097586	36599.1263392507	29179.7116250351	35921.251808464	29735.9841217495	37223.3980785223	32089.6843497552	1	23	722256.991334945	588808.650195704	715707.037220528	579573.896024699	743714.209519241	574948.192863488	646408.701860048	638984.080066325	660406.457592694	617839.326249057	701697.868909506	547846.710807474	717894.570667466	574934.505777156	704632.435977052	510355.649187211	580557.385907496	557767.457567054	564700.250418325	617839.326249057	-0.380939998158414	-0.3189683801772	-0.0619716179812144	-0.32346877260775	-0.165016310410401	-0.158452462197349	0.095850195868433	0.192331040084568	0.038378970317769	1.95450706937328e-08	2.66493071633738e-07	0.140014963582612	2.18219700892403e-07	0.000654205354943657	0.0009418114596764	0.0281056811590082	0.000145494298635251	0.351691651716096	1.18180138313163e-07	1.23442009518513e-06	0.176880550723046	8.73898045516796e-07	0.00125765845589393	0.00169218178023165	0.153979623167627	0.00742540545534905	0.588261987763087	30423.4330279486	34291.2662181501	28802.9074100473	34569.376050704	26741.3635595243	34244.8325213794	31411.4231566385	29215.5987688186	32548.2022703141	32635.265618775	37858.7990696888	38621.8869016484	34544.8895225867	36002.1637956928	32636.6325841067	35925.7070345425	38877.9684608687	33498.5800860373	41418.5881938837	32635.265618775
7123	Q96DF8	446	Q96DF8	Q96DF8	Protein DGCR14	DGCR14	sp|Q96DF8|ESS2_HUMAN Splicing factor ESS-2 homolog OS=Homo sapiens OX=9606 GN=ESS2 PE=1 SV=1	0.891188	9.14992	3.79497e-06	94.539	84.036	94.539	0.731927	4.42026	4.83079e-06	92.901	0.891188	9.14992	3.79497e-06	94.539		2	S	PASGLQTPTSTPAPGSATRTPLTQDPASITD	X;X;X;X;X;X;Phospho (STY);X;X;X;X;X;X;X;X;Phospho (STY);X;Phospho (STY);X;X;X;X;X;X;X;X;X;X;X;X;X	PPPPPPPPPPPPPPPPPPPPPPPPPPPPPPP	T(0.001)PAS(0.002)GLQT(0.997)PTSTPAPGS(0.891)AT(0.108)R	T(-33)PAS(-26)GLQT(26)PT(-35)S(-39)T(-36)PAPGS(9.1)AT(-9.1)R	17	3	0.078131	95965000	0	95965000	0	0.855	53567000	42397000	NA	0.37774	0	53567000	0	0	42397000	0	NA	NA	NA	NA	NA	NA			20855	7123	446	446	164616;164617	192887;192888	489496;489497	692087;692088;692089;692090	489497	692089	20210823_E1_LC8_Vcelkova_Seiser_ext_Uni_MPL_black_phosphorylom_fr05_cv55	10537	489497	692089	20210823_E1_LC8_Vcelkova_Seiser_ext_Uni_MPL_black_phosphorylom_fr05_cv55	10537	489497	692089	20210823_E1_LC8_Vcelkova_Seiser_ext_Uni_MPL_black_phosphorylom_fr05_cv55	10537	29064.3557393474	29404.7601182942	27261.690254667	30262.2140909361	28846.0527991039	27657.8184235473	27778.8452007317	28150.8761080834	30071.6109046356	28016.111678284	25325.7486294332	29375.1309861895	26646.4800508028	28419.6428455738	27017.6864812653	29394.378136446	28157.4355144989	25357.8914670979	26411.5408377958	28016.111678284	2	23	722256.991334945	588808.650195704	715707.037220528	579573.896024699	743714.209519241	574948.192863488	646408.701860048	638984.080066325	660406.457592694	617839.326249057	701697.868909506	547846.710807474	717894.570667466	574934.505777156	704632.435977052	510355.649187211	580557.385907496	557767.457567054	564700.250418325	617839.326249057	-0.380939998158414	-0.3189683801772	-0.0619716179812144	-0.32346877260775	-0.165016310410401	-0.158452462197349	0.095850195868433	0.192331040084568	0.038378970317769	1.95450706937328e-08	2.66493071633738e-07	0.140014963582612	2.18219700892403e-07	0.000654205354943657	0.0009418114596764	0.0281056811590082	0.000145494298635251	0.351691651716096	1.18180138313163e-07	1.23442009518513e-06	0.176880550723046	8.73898045516796e-07	0.00125765845589393	0.00169218178023165	0.153979623167627	0.00742540545534905	0.588261987763087	25285.1888079952	31379.116678381	23933.9702267844	32808.708700015	24371.2368109095	30226.4026030534	27002.51700565	27682.1063117583	28611.6324258691	28492.4350224416	22678.2422034386	33691.3185633069	23322.5715270257	31059.7171308722	24092.5507015722	36190.00183972	30475.1041447195	28566.5123658145	29388.2017761778	28492.4350224416
7123	Q96DF8	104	Q96DF8	Q96DF8	Protein DGCR14	DGCR14	sp|Q96DF8|ESS2_HUMAN Splicing factor ESS-2 homolog OS=Homo sapiens OX=9606 GN=ESS2 PE=1 SV=1	1	74.6919	5.02476e-94	235.67	223.35	218.25	1	74.6919	1.15861e-72	218.25	1	74.8964	5.02476e-94	235.67		2	T	SALGKMSREPPPPYVTPATFETPEVHAGTGV	X;X;X;X;X;X;X;X;X;X;X;X;X;X;X;Phospho (STY);X;X;X;X;X;Phospho (STY);X;X;X;X;X;X;X;X;X	XXXXXXXXPPPPPPPPPPPPPPPPPPPPPPP	EPPPPYVT(1)PATFET(1)PEVHAGTGVVGNKPR	EPPPPY(-82)VT(75)PAT(-54)FET(54)PEVHAGT(-58)GVVGNKPR	8	5	0.92372	450100000	0	450100000	0	NA	12372000	16789000	NA	NA	0	12372000	0	0	16789000	0	NA	NA	NA	NA	NA	NA			34181	7123	104	104	43617;43618;43619	50399;50400;50401	125608;125609;125610;125611;125612;125613;125614;125616	176039;176040;176041;176042;176043;176044;176045;176046;176047;176049	125612	176044	20210821_E1_LC8_Vcelkova_Seiser_ext_Uni_MPL_red_phosphorylom_fr07_cv40	13956	125614	176047	20210823_E1_LC8_Vcelkova_Seiser_ext_Uni_MPL_black_phosphorylom_fr07_cv40	14159	125614	176047	20210823_E1_LC8_Vcelkova_Seiser_ext_Uni_MPL_black_phosphorylom_fr07_cv40	14159	45858.3616003787	51431.5467630169	47297.5051060042	48912.9036436583	48623.5931332489	51680.7316471596	43579.6629706526	57970.1495480722	44530.45997839	46399.3237178139	40884.3263531319	42598.4444771066	40269.0158314958	43127.9330150826	37191.3604596625	44536.7491733173	43816.5540073639	44521.2379929291	43823.2644341057	46399.3237178139	2	23	722256.991334945	588808.650195704	715707.037220528	579573.896024699	743714.209519241	574948.192863488	646408.701860048	638984.080066325	660406.457592694	617839.326249057	701697.868909506	547846.710807474	717894.570667466	574934.505777156	704632.435977052	510355.649187211	580557.385907496	557767.457567054	564700.250418325	617839.326249057	-0.380939998158414	-0.3189683801772	-0.0619716179812144	-0.32346877260775	-0.165016310410401	-0.158452462197349	0.095850195868433	0.192331040084568	0.038378970317769	1.95450706937328e-08	2.66493071633738e-07	0.140014963582612	2.18219700892403e-07	0.000654205354943657	0.0009418114596764	0.0281056811590082	0.000145494298635251	0.351691651716096	1.18180138313163e-07	1.23442009518513e-06	0.176880550723046	8.73898045516796e-07	0.00125765845589393	0.00169218178023165	0.153979623167627	0.00742540545534905	0.588261987763087	39895.5112540516	54884.8723925567	41524.0973114091	53028.8102018726	41080.7368030794	56480.3260208494	42361.7534120729	57004.8277196413	42368.5035263663	47188.1941111687	36610.3552920522	48857.5783323073	35245.8185945162	47134.3502508616	33164.747031771	54833.105399806	47423.1414274058	50154.6627927078	48762.2795500552	47188.1941111687
7123	Q96DF8	395	Q96DF8	Q96DF8	Protein DGCR14	DGCR14	sp|Q96DF8|ESS2_HUMAN Splicing factor ESS-2 homolog OS=Homo sapiens OX=9606 GN=ESS2 PE=1 SV=1	1	113.654	3.31123e-09	157.42	112.41	113.65	1	120.923	1.97188e-05	126.51	1	113.654	3.31123e-09	157.42		1;2	S	ENLASLTPKGLSPAMSPALQRLVSRTASKYT	X;X;X;X;X;X;X;X;X;X;X;Phospho (STY);X;X;Oxidation (M);Phospho (STY);X;X;X;X;X;X;X;X;X;X;X;X;Acetyl (K);X;X	XXXXXXXXXPPPPPPPPPPPPXXXXXXXXXX	GLS(1)PAMS(1)PALQR	GLS(110)PAMS(110)PALQR	7	3	-0.246	368100000	49090000	319010000	0	3.8068	24511000	7870400	0.49113	0.16821	16292000	8218700	0	0	7870400	0	NA	NA	NA	NA	NA	NA			20854	7123	395	395	62402	71833;71834;71835;71836	181517;181518;181519;181521;181522;181523;181524;181525;181526;181527;181528;181529	255148;255149;255150;255152;255153;255154;255155;255156;255157;255158;255159;255160;255161;255162;255163;255164;255165;255166;255167;255168;255169;255170;255171;255172;255173;255174;255175	181529	255174	20210823_E1_LC8_Vcelkova_Seiser_ext_Uni_MPL_black_phosphorylom_fr05_cv70	8112	181528	255169	20210823_E1_LC8_Vcelkova_Seiser_ext_Uni_MPL_black_phosphorylom_fr05_cv40	14801	181528	255169	20210823_E1_LC8_Vcelkova_Seiser_ext_Uni_MPL_black_phosphorylom_fr05_cv40	14801	7373.1462201217	6299.19801800459	6591.60937060615	8192.06618246584	6996.22835570889	7301.16143415263	6993.07156459587	7278.38471842336	7770.95886556434	6996.39343604234	6510.11970597663	6615.5539953277	6710.12056781041	6008.05028953436	6514.2937388398	6000.41717106857	6893.99634290009	6853.92155583175	7286.39948642756	6996.39343604234	1	23	722256.991334945	588808.650195704	715707.037220528	579573.896024699	743714.209519241	574948.192863488	646408.701860048	638984.080066325	660406.457592694	617839.326249057	701697.868909506	547846.710807474	717894.570667466	574934.505777156	704632.435977052	510355.649187211	580557.385907496	557767.457567054	564700.250418325	617839.326249057	-0.380939998158414	-0.3189683801772	-0.0619716179812144	-0.32346877260775	-0.165016310410401	-0.158452462197349	0.095850195868433	0.192331040084568	0.038378970317769	1.95450706937328e-08	2.66493071633738e-07	0.140014963582612	2.18219700892403e-07	0.000654205354943657	0.0009418114596764	0.0281056811590082	0.000145494298635251	0.351691651716096	1.18180138313163e-07	1.23442009518513e-06	0.176880550723046	8.73898045516796e-07	0.00125765845589393	0.00169218178023165	0.153979623167627	0.00742540545534905	0.588261987763087	6414.43409090751	6722.15208666899	5786.99930007724	8881.40941122565	5910.92095780528	7979.22097827842	6797.63800403601	7157.18469221702	7393.67835541531	7115.34447238767	5829.56395981652	7587.59977050424	5873.09342920171	6566.17479378546	5809.00782518007	7387.64084247827	7461.44855468151	7721.17173594787	8107.59885778942	7115.34447238767
7123	Q96DF8	110	Q96DF8	Q96DF8	Protein DGCR14	DGCR14	sp|Q96DF8|ESS2_HUMAN Splicing factor ESS-2 homolog OS=Homo sapiens OX=9606 GN=ESS2 PE=1 SV=1	0.999994	54.1052	5.02476e-94	235.67	223.35	218.25	0.999994	54.1052	1.15861e-72	218.25	0.99997	45.2285	5.02476e-94	235.67		2	T	SREPPPPYVTPATFETPEVHAGTGVVGNKPR	X;X;X;X;X;X;X;Phospho (STY);X;Phospho (STY);X;X;X;X;X;Phospho (STY);X;X;X;X;X;X;X;X;X;X;X;X;X;X;X	XXPPPPPPPPPPPPPPPPPPPPPPPPPPPPP	EPPPPYVT(1)PATFET(1)PEVHAGTGVVGNKPR	EPPPPY(-82)VT(75)PAT(-54)FET(54)PEVHAGT(-58)GVVGNKPR	14	5	0.92372	494210000	0	494210000	0	NA	12372000	16789000	NA	NA	0	12372000	0	0	16789000	0	NA	NA	NA	NA	NA	NA			34182	7123	110	110	43617;43618;43619	50399;50400;50401	125608;125609;125610;125611;125612;125613;125614;125615;125616	176039;176040;176041;176042;176043;176044;176045;176046;176047;176048;176049	125612	176044	20210821_E1_LC8_Vcelkova_Seiser_ext_Uni_MPL_red_phosphorylom_fr07_cv40	13956	125614	176047	20210823_E1_LC8_Vcelkova_Seiser_ext_Uni_MPL_black_phosphorylom_fr07_cv40	14159	125614	176047	20210823_E1_LC8_Vcelkova_Seiser_ext_Uni_MPL_black_phosphorylom_fr07_cv40	14159	75023.6572175989	63350.5748041819	73591.6800047626	61089.3222651679	82040.8931759981	65665.4504104043	64770.4329305277	74897.7306831333	63734.938001068	60654.7790777354	53445.3863546115	55686.140050832	52641.0314467464	56378.3055334681	48617.8153371485	58219.958083375	57278.4943898647	58199.6813391405	57287.2664886568	60654.7790777354	2	23	722256.991334945	588808.650195704	715707.037220528	579573.896024699	743714.209519241	574948.192863488	646408.701860048	638984.080066325	660406.457592694	617839.326249057	701697.868909506	547846.710807474	717894.570667466	574934.505777156	704632.435977052	510355.649187211	580557.385907496	557767.457567054	564700.250418325	617839.326249057	-0.380939998158414	-0.3189683801772	-0.0619716179812144	-0.32346877260775	-0.165016310410401	-0.158452462197349	0.095850195868433	0.192331040084568	0.038378970317769	1.95450706937328e-08	2.66493071633738e-07	0.140014963582612	2.18219700892403e-07	0.000654205354943657	0.0009418114596764	0.0281056811590082	0.000145494298635251	0.351691651716096	1.18180138313163e-07	1.23442009518513e-06	0.176880550723046	8.73898045516796e-07	0.00125765845589393	0.00169218178023165	0.153979623167627	0.00742540545534905	0.588261987763087	65268.5149750337	67604.1930090823	64608.6527181308	66229.8460005785	69314.0947115262	71763.8069214408	62960.3104100172	73650.5299273648	60640.6030110946	61686.0173716576	47858.3055585417	63868.2933838	46074.5366304455	61615.6308403478	43354.088878859	71679.7062474107	61993.1485196876	65563.8864460876	63743.7155641096	61686.0173716576
7123	Q96DF8	292	Q96DF8	Q96DF8	Protein DGCR14	DGCR14	sp|Q96DF8|ESS2_HUMAN Splicing factor ESS-2 homolog OS=Homo sapiens OX=9606 GN=ESS2 PE=1 SV=1	1	146.788	0.000347283	146.79	115.4	146.79	1	136.864	0.00100107	136.86	1	146.788	0.000347283	146.79		1	S	QGKVGPDGKELIPQESPRVGGFGFVATPSPA	X;X;X;X;X;X;X;X;X;X;X;X;X;X;X;Phospho (STY);X;X;X;X;X;X;X;X;X;X;X;X;X;X;X	XXXXXXXXXPPPPPPPPPXXXXXXXXXXXXX	ELIPQES(1)PR	ELIPQES(150)PR	7	2	0.44079	417260000	417260000	0	0	2.7522	346430000	70826000	2.2851	NA	346430000	0	0	70826000	0	0	NA	NA	NA	NA	NA	NA			20852	7123	292	292	40805	47069	118063;118064;118065	165675;165676;165677;165678;165679;165680	118065	165679	20210823_E1_LC8_Vcelkova_Seiser_ext_Uni_MPL_black_phosphorylom_fr05_cv40	9614	118065	165679	20210823_E1_LC8_Vcelkova_Seiser_ext_Uni_MPL_black_phosphorylom_fr05_cv40	9614	118065	165679	20210823_E1_LC8_Vcelkova_Seiser_ext_Uni_MPL_black_phosphorylom_fr05_cv40	9614	71490.3148256793	76818.954319098	68749.1905588601	75454.9290600778	71086.2435375208	72859.2785988865	69840.5943288295	75987.8126465236	72901.8536364594	67480.4113563994	60600.5044088657	66209.6632151144	61203.1546741415	64407.9205210213	54704.6691899423	64189.9572269414	72970.0994402031	66601.8394637798	67335.3135321019	67480.4113563994	1	23	722256.991334945	588808.650195704	715707.037220528	579573.896024699	743714.209519241	574948.192863488	646408.701860048	638984.080066325	660406.457592694	617839.326249057	701697.868909506	547846.710807474	717894.570667466	574934.505777156	704632.435977052	510355.649187211	580557.385907496	557767.457567054	564700.250418325	617839.326249057	-0.380939998158414	-0.3189683801772	-0.0619716179812144	-0.32346877260775	-0.165016310410401	-0.158452462197349	0.095850195868433	0.192331040084568	0.038378970317769	1.95450706937328e-08	2.66493071633738e-07	0.140014963582612	2.18219700892403e-07	0.000654205354943657	0.0009418114596764	0.0281056811590082	0.000145494298635251	0.351691651716096	1.18180138313163e-07	1.23442009518513e-06	0.176880550723046	8.73898045516796e-07	0.00125765845589393	0.00169218178023165	0.153979623167627	0.00742540545534905	0.588261987763087	62194.6044330556	81976.8949310521	60357.2656200066	81804.2850425097	60058.8124592464	79625.7266055012	67888.7773203489	74722.4597914033	69362.4643530269	68627.6974456153	54265.4409448572	75938.0734812187	53568.6120585475	70391.1658299459	48781.9346406781	79029.8967833658	78976.3463631358	75029.1984290837	74924.2080534654	68627.6974456153
7123	Q96DF8	437	Q96DF8	Q96DF8	Protein DGCR14	DGCR14	sp|Q96DF8|ESS2_HUMAN Splicing factor ESS-2 homolog OS=Homo sapiens OX=9606 GN=ESS2 PE=1 SV=1	0.996663	26.2462	3.79497e-06	94.539	84.036	94.539	0.995262	25.7626	4.83079e-06	92.901	0.996663	26.2462	3.79497e-06	94.539		2;3	T	PARSTHLKTPASGLQTPTSTPAPGSATRTPL	X;X;X;X;X;X;X;X;X;X;X;X;X;X;X;Phospho (STY);X;X;X;X;X;X;X;X;Phospho (STY);X;Phospho (STY);X;X;X;X	XXXXXXXXPPPPPPPPPPPPPPPPPPPPPPP	T(0.001)PAS(0.002)GLQT(0.997)PTSTPAPGS(0.891)AT(0.108)R	T(-33)PAS(-26)GLQT(26)PT(-35)S(-39)T(-36)PAPGS(9.1)AT(-9.1)R	8	3	0.078131	119560000	0	95965000	23592000	1.0652	53567000	65990000	NA	0.58793	0	53567000	0	0	42397000	23592000	NA	NA	NA	NA	NA	NA			34183	7123	437	437	164616;164617	192887;192888	489496;489497;489498	692087;692088;692089;692090;692091	489497	692089	20210823_E1_LC8_Vcelkova_Seiser_ext_Uni_MPL_black_phosphorylom_fr05_cv55	10537	489497	692089	20210823_E1_LC8_Vcelkova_Seiser_ext_Uni_MPL_black_phosphorylom_fr05_cv55	10537	489497	692089	20210823_E1_LC8_Vcelkova_Seiser_ext_Uni_MPL_black_phosphorylom_fr05_cv55	10537	29064.3557393474	29404.7601182942	27261.690254667	30262.2140909361	28846.0527991039	27657.8184235473	27778.8452007317	28150.8761080834	30071.6109046356	28016.111678284	25325.7486294332	29375.1309861895	26646.4800508028	28419.6428455738	27017.6864812653	29394.378136446	28157.4355144989	25357.8914670979	26411.5408377958	28016.111678284	2	23	722256.991334945	588808.650195704	715707.037220528	579573.896024699	743714.209519241	574948.192863488	646408.701860048	638984.080066325	660406.457592694	617839.326249057	701697.868909506	547846.710807474	717894.570667466	574934.505777156	704632.435977052	510355.649187211	580557.385907496	557767.457567054	564700.250418325	617839.326249057	-0.380939998158414	-0.3189683801772	-0.0619716179812144	-0.32346877260775	-0.165016310410401	-0.158452462197349	0.095850195868433	0.192331040084568	0.038378970317769	1.95450706937328e-08	2.66493071633738e-07	0.140014963582612	2.18219700892403e-07	0.000654205354943657	0.0009418114596764	0.0281056811590082	0.000145494298635251	0.351691651716096	1.18180138313163e-07	1.23442009518513e-06	0.176880550723046	8.73898045516796e-07	0.00125765845589393	0.00169218178023165	0.153979623167627	0.00742540545534905	0.588261987763087	25285.1888079952	31379.116678381	23933.9702267844	32808.708700015	24371.2368109095	30226.4026030534	27002.51700565	27682.1063117583	28611.6324258691	28492.4350224416	22678.2422034386	33691.3185633069	23322.5715270257	31059.7171308722	24092.5507015722	36190.00183972	30475.1041447195	28566.5123658145	29388.2017761778	28492.4350224416
7125	Q96DH6	6	Q96DH6	Q96DH6	RNA-binding protein Musashi homolog 2	MSI2	sp|Q96DH6|MSI2H_HUMAN RNA-binding protein Musashi homolog 2 OS=Homo sapiens OX=9606 GN=MSI2 PE=1 SV=1	0.990052	22.916	4.15202e-39	173.47	162.42	135.04	0.978598	17.5079	4.15202e-39	173.47	0.990052	22.916	7.49691e-22	135.04		1	S	__________MEANGSQGTSGSANDSQHDPG	X;X;X;X;X;X;X;X;X;X;Oxidation (M);X;X;X;X;Phospho (STY);X;X;X;X;X;X;X;X;X;X;X;X;X;X;X	XXXXXXXXXXPPPPPPPPPPPPPPPPPPPPP	MEANGS(0.99)QGT(0.005)S(0.005)GSANDSQHDPGK	MEANGS(23)QGT(-23)S(-23)GS(-38)ANDS(-65)QHDPGK	6	3	0.20192	54594000	54594000	0	0	0.18054	23821000	0	0.25838	0	23821000	0	0	0	0	0	NA	NA	NA	NA	NA	NA			20856	7125	6	6	108087	124755;124756	314553;314554	442471;442472	314554	442472	20210823_E1_LC8_Vcelkova_Seiser_ext_Uni_MPL_black_phosphorylom_fr07_cv55	5166	314553	442471	20210821_E1_LC8_Vcelkova_Seiser_ext_Uni_MPL_red_phosphorylom_fr07_cv55	2556	314553	442471	20210821_E1_LC8_Vcelkova_Seiser_ext_Uni_MPL_red_phosphorylom_fr07_cv55	2556	6690.933177152	6684.59327113626	7726.15960619211	7515.69484167004	7867.67953543196	7519.86116324835	6872.359204728	7691.61649720685	7593.98988800152	7288.13723184867	5698.36962685564	7426.07864839926	6170.69480072736	8673.79432184037	5766.71188849161	7098.69245139485	7708.31566881276	6466.4873709769	7694.44211458805	7288.13723184867	1	8	2575771.33724976	3385315.65246121	2795766.72463812	3641328.47122275	2751378.45290628	3620777.05760478	3064652.38465093	3701665.64057553	3131121.77275871	3360995.17906833	2622997.28808619	3553458.83369835	2712035.36787093	3736896.67051649	2786469.01518383	3612716.14999929	3635568.06885664	3598734.08545586	3540575.50535006	3360995.17906833	0.42503938172867	0.40820792481108	0.0168314569175898	0.390550494884497	0.28072484558486	0.109825649299637	-0.0346979901512547	-0.127692182533302	-0.000209103307081904	4.12450178255508e-07	7.23534210736653e-07	0.763805511306334	1.32243842082137e-06	7.63147156972639e-05	0.0619012956741998	0.537298990167308	0.032635784424387	0.997017635749726	1.6871888494097e-06	2.94008640893652e-06	0.798447751029079	4.3310110848443e-06	0.000175154904965599	0.0816525706323984	0.739454501074558	0.162308129730101	0.998728785936673	8466.91437245967	6436.08245619748	9007.58823868895	6727.52100805246	9320.56225188953	6769.45676573653	7309.20952680971	6772.76825805435	7905.2541642355	7067.96570077782	7081.06459560067	6811.67685864373	7416.25235621688	7565.60758900188	6745.58807619273	6404.57479163161	6910.87427718906	5856.85480400464	7083.51890928855	7067.96570077782
7129	Q96DN5	1015	Q96DN5	Q96DN5	TBC1 domain family member 31	TBC1D31	sp|Q96DN5|TBC31_HUMAN TBC1 domain family member 31 OS=Homo sapiens OX=9606 GN=TBC1D31 PE=1 SV=2	0.499995	0	3.38148e-21	176.97	153.64	176.97	0.499995	0	3.38148e-21	176.97	0.499932	0	3.63173e-13	138.08		1	S	QDSSCLPRTSQLNDSSEMDPSTQISLNRRAV	X;X;X;X;X;X;X;X;X;X;X;X;X;X;X;X;X;X;X;X;X;X;X;X;X;X;X;X;X;X;X	XXXXXXXXXXXXXXXXXXXXXXXXXXXXXXX	TSQLNDS(0.5)S(0.5)EMDPSTQISLNR	T(-50)S(-50)QLNDS(0)S(0)EMDPS(-98)T(-100)QIS(-130)LNR	8	3	0.49109	124490000	124490000	0	0	NA	80831000	43663000	NA	NA	80831000	0	0	43663000	0	0	NA	NA	NA	NA	NA	NA			20860	7129	1015	1015	166824	195645	496622;496623	702624;702625	496622	702624	20210821_E1_LC8_Vcelkova_Seiser_ext_Uni_MPL_red_phosphorylom_fr05_cv55	11151	496622	702624	20210821_E1_LC8_Vcelkova_Seiser_ext_Uni_MPL_red_phosphorylom_fr05_cv55	11151	496622	702624	20210821_E1_LC8_Vcelkova_Seiser_ext_Uni_MPL_red_phosphorylom_fr05_cv55	11151	8985.97988037968	9110.75476492692	9672.74193585538	8304.97659497376	10351.904742477	9176.22094748552	9993.59234316902	10254.5001632285	10208.0890852415	9814.94147397934	8869.44977548052	9696.60511621874	9820.91492213731	10320.1938558725	8628.6576030223	8658.17975026464	9840.73120502707	9360.31594985907	10379.4906704871	9814.94147397934	1	10	45001.08843884	49725.1641589408	42141.0746109712	48927.3455157244	42651.7991695931	47421.4034651009	52171.6975558737	51087.881025975	53006.2280281023	47204.593447172	43999.1148915693	45971.5122639488	48269.2112448485	46119.4272017654	43027.9653650836	50235.3779683796	47058.5989854719	39281.6377236669	43874.9101451735	47204.593447172	0.073655358490365	-0.0573809188013676	0.131036277291733	0.170787302849201	0.268205585219095	-0.0974182823698939	0.0384456854473161	0.266900245108943	-0.0586862589115196	0.323126406659638	0.438989679814267	0.0874301207049913	0.0300160374799691	0.00163738738192415	0.195735681082599	0.602405749889161	0.0017044251793464	0.428827300897263	0.378326616236479	0.489045625873642	0.115220697037288	0.0430147928051571	0.00290001227279853	0.233153338372076	0.782026306271498	0.0297632209525784	0.65515442952907	9329.02490254549	8559.96442878053	10723.5313000092	7930.13511845772	11339.0518195579	9040.30926370501	8949.12327334281	9377.57260195811	8997.28297109574	9713.98170779345	9417.73719990578	9854.27659360983	9505.51333133048	10454.3678951253	9368.84931999897	8052.12952563599	9769.72197285118	11132.5524736368	11052.3246021286	9713.98170779345
7129	Q96DN5	875	Q96DN5	Q96DN5	TBC1 domain family member 31	TBC1D31	sp|Q96DN5|TBC31_HUMAN TBC1 domain family member 31 OS=Homo sapiens OX=9606 GN=TBC1D31 PE=1 SV=2	0.99994	42.2476	5.57939e-06	136.01	106.21	136.01	0.999159	30.7464	4.21319e-05	110.38	0.99994	42.2476	5.57939e-06	136.01		1	S	EEHMFHKLIEAGETQSQKTQKVIKENLAKAE	X;X;X;X;X;X;X;X;X;X;X;X;X;X;X;Phospho (STY);X;X;X;X;X;X;X;X;X;X;X;X;X;X;X	XXXXXXXPPPPPPPPPPPXXXXXXXXXXXXX	LIEAGETQS(1)QK	LIEAGET(-42)QS(42)QK	9	3	-0.078993	42782000	42782000	0	0	NA	19317000	23465000	NA	NA	19317000	0	0	23465000	0	0	NA	NA	NA	NA	NA	NA			20858	7129	875	875	95708	110531	280496;280497	395299;395300;395301	280497	395301	20210823_E1_LC8_Vcelkova_Seiser_ext_Uni_MPL_black_phosphorylom_fr08_cv70	5309	280497	395301	20210823_E1_LC8_Vcelkova_Seiser_ext_Uni_MPL_black_phosphorylom_fr08_cv70	5309	280497	395301	20210823_E1_LC8_Vcelkova_Seiser_ext_Uni_MPL_black_phosphorylom_fr08_cv70	5309	7950.33855432935	15902.3238117446	7359.78607982778	12979.4475398452	8492.56879491051	11210.5518365997	9711.92033011407	11830.4112832398	11293.3999095208	10339.1085299574	8115.5573337872	15484.1073384983	8620.96408415617	11006.8937254083	10985.8819489683	13020.1133737884	11419.7642161196	12596.1094510825	13238.5914412688	10339.1085299574	1	10	45001.08843884	49725.1641589408	42141.0746109712	48927.3455157244	42651.7991695931	47421.4034651009	52171.6975558737	51087.881025975	53006.2280281023	47204.593447172	43999.1148915693	45971.5122639488	48269.2112448485	46119.4272017654	43027.9653650836	50235.3779683796	47058.5989854719	39281.6377236669	43874.9101451735	47204.593447172	0.073655358490365	-0.0573809188013676	0.131036277291733	0.170787302849201	0.268205585219095	-0.0974182823698939	0.0384456854473161	0.266900245108943	-0.0586862589115196	0.323126406659638	0.438989679814267	0.0874301207049913	0.0300160374799691	0.00163738738192415	0.195735681082599	0.602405749889161	0.0017044251793464	0.428827300897263	0.378326616236479	0.489045625873642	0.115220697037288	0.0430147928051571	0.00290001227279853	0.233153338372076	0.782026306271498	0.0297632209525784	0.65515442952907	8253.84736493225	14940.9494246852	8159.30962614125	12393.6258671938	9302.41149259346	11044.5090849113	8696.88989410132	10818.7175341248	9953.86245586447	10232.7570063622	8617.24099409933	15735.8863942484	8344.09926982993	11149.9956294411	11928.2833277716	12108.7390592699	11337.3609198887	14980.9953188556	14096.7620212714	10232.7570063622
7129	Q96DN5	1014	Q96DN5	Q96DN5	TBC1 domain family member 31	TBC1D31	sp|Q96DN5|TBC31_HUMAN TBC1 domain family member 31 OS=Homo sapiens OX=9606 GN=TBC1D31 PE=1 SV=2	0.499995	0	3.38148e-21	176.97	153.64	176.97	0.499995	0	3.38148e-21	176.97	0.499932	0	3.63173e-13	138.08		1	S	EQDSSCLPRTSQLNDSSEMDPSTQISLNRRA	X;X;X;X;X;X;X;X;X;X;X;X;X;X;X;Phospho (STY);X;X;Oxidation (M);X;X;X;X;X;X;X;X;X;X;X;X	XXXXXXXXXPPPPPPPPPPPPPPPPPPPPXX	TSQLNDS(0.5)S(0.5)EMDPSTQISLNR	T(-50)S(-50)QLNDS(0)S(0)EMDPS(-98)T(-100)QIS(-130)LNR	7	3	0.49109	124490000	124490000	0	0	NA	80831000	43663000	NA	NA	80831000	0	0	43663000	0	0	NA	NA	NA	NA	NA	NA			20859	7129	1014	1014	166824	195645	496622;496623	702624;702625	496622	702624	20210821_E1_LC8_Vcelkova_Seiser_ext_Uni_MPL_red_phosphorylom_fr05_cv55	11151	496622	702624	20210821_E1_LC8_Vcelkova_Seiser_ext_Uni_MPL_red_phosphorylom_fr05_cv55	11151	496622	702624	20210821_E1_LC8_Vcelkova_Seiser_ext_Uni_MPL_red_phosphorylom_fr05_cv55	11151	8985.97988037968	9110.75476492692	9672.74193585538	8304.97659497376	10351.904742477	9176.22094748552	9993.59234316902	10254.5001632285	10208.0890852415	9814.94147397934	8869.44977548052	9696.60511621874	9820.91492213731	10320.1938558725	8628.6576030223	8658.17975026464	9840.73120502707	9360.31594985907	10379.4906704871	9814.94147397934	1	10	45001.08843884	49725.1641589408	42141.0746109712	48927.3455157244	42651.7991695931	47421.4034651009	52171.6975558737	51087.881025975	53006.2280281023	47204.593447172	43999.1148915693	45971.5122639488	48269.2112448485	46119.4272017654	43027.9653650836	50235.3779683796	47058.5989854719	39281.6377236669	43874.9101451735	47204.593447172	0.073655358490365	-0.0573809188013676	0.131036277291733	0.170787302849201	0.268205585219095	-0.0974182823698939	0.0384456854473161	0.266900245108943	-0.0586862589115196	0.323126406659638	0.438989679814267	0.0874301207049913	0.0300160374799691	0.00163738738192415	0.195735681082599	0.602405749889161	0.0017044251793464	0.428827300897263	0.378326616236479	0.489045625873642	0.115220697037288	0.0430147928051571	0.00290001227279853	0.233153338372076	0.782026306271498	0.0297632209525784	0.65515442952907	9329.02490254549	8559.96442878053	10723.5313000092	7930.13511845772	11339.0518195579	9040.30926370501	8949.12327334281	9377.57260195811	8997.28297109574	9713.98170779345	9417.73719990578	9854.27659360983	9505.51333133048	10454.3678951253	9368.84931999897	8052.12952563599	9769.72197285118	11132.5524736368	11052.3246021286	9713.98170779345
7133	Q96DR7	239	Q96DR7	Q96DR7	Rho guanine nucleotide exchange factor 26	ARHGEF26	sp|Q96DR7|ARHGQ_HUMAN Rho guanine nucleotide exchange factor 26 OS=Homo sapiens OX=9606 GN=ARHGEF26 PE=1 SV=4	0.815956	7.69083	6.09291e-23	139.75	123.35	115.93	0.652442	4.81317	0.00627137	50.116	0.815956	7.69083	6.09291e-23	139.75		2	S	ENELLENPSVVLSTNSPAALKVGKQQIIPKS	X;X;X;X;X;X;X;X;X;X;X;X;X;X;X;Phospho (STY);X;X;X;X;X;X;X;X;X;X;X;X;X;X;X	PPPPPPPPPPPPPPPPPPPPPXXXXXXXXXX	LPS(1)QENELLENPS(0.003)VVLS(0.043)T(0.139)NS(0.816)PAALK	LPS(82)QENELLENPS(-25)VVLS(-13)T(-7.7)NS(7.7)PAALK	20	5	-2.3769	51865000	0	51865000	0	NA	21366000	0	NA	NA	0	21366000	0	0	0	0	NA	NA	NA	NA	NA	NA			20870	7133	239	239	100745	116224;116225	294158;294159;294160	414531;414532;414533	294159	414532	20210823_E1_LC8_Vcelkova_Seiser_ext_Uni_MPL_black_phosphorylom_fr08_cv40	22512	294160	414533	20210823_E1_LC8_Vcelkova_Seiser_ext_Uni_MPL_black_phosphorylom_fr08_cv40	22513	294160	414533	20210823_E1_LC8_Vcelkova_Seiser_ext_Uni_MPL_black_phosphorylom_fr08_cv40	22513	3995.13118994648	6702.60102525287	4404.38245074706	6654.92945007646	4762.79282230419	6093.73079299238	4533.46892546425	4064.46500467842	4896.86195550928	5233.69953672443	6775.72715361687	5486.96632281895	6057.65456162794	6579.47817968905	6114.60101603126	4820.21760445908	6506.1096831838	7050.34582042815	6308.62139794532	5233.69953672443	2	21	362646.696832098	302749.192333179	355748.81882463	298964.169620417	374881.802505132	292592.168050049	389010.64612613	360761.765752205	369351.670316038	332167.259838025	358852.011443099	296088.173268829	356633.692232957	340624.99116267	362476.076215583	286694.659336272	361665.709251423	370188.549010973	362641.387528881	332167.259838025	-0.227330536189779	0.0219142939703261	-0.249244830160105	-0.289624205663852	0.0333305721001835	-0.322954777764036	-0.0422464429487412	0.0314635046551892	0.0200472265253318	0.000397472588225363	0.680972249423534	0.000158221847141249	3.01824544521666e-05	0.533041713297581	8.09492031701166e-06	0.430979640755906	0.555994434552004	0.706727141443528	0.000844383045451997	0.719755432267922	0.000348291172628773	7.44274847491736e-05	0.581731340549909	2.13531358355126e-05	0.659459366971301	0.762066297301614	0.851895405785151	3782.49593519297	7601.36394247462	4250.81992655127	7642.85226610312	4362.12877248152	7150.75203245179	4001.29256695088	3868.24555981713	4552.0701368394	5409.82371793025	6482.93512386272	6362.71374605247	5831.94319526697	6632.02406802501	5791.8849596987	5772.68942464316	6176.53913935079	6539.10920223527	5972.94131776744	5409.82371793025
7133	Q96DR7	332	Q96DR7	Q96DR7	Rho guanine nucleotide exchange factor 26	ARHGEF26	sp|Q96DR7|ARHGQ_HUMAN Rho guanine nucleotide exchange factor 26 OS=Homo sapiens OX=9606 GN=ARHGEF26 PE=1 SV=4	0.706102	4.10169	5.38609e-38	210.91	187.93	210.91	0.646552	3.43099	8.83525e-38	205.78	0.706102	4.10169	5.38609e-38	210.91		1;2	S	YRRAVVSGFDFDSPTSSKKKNRMSQPVLKVV	X;X;X;X;X;X;Phospho (STY);X;X;X;X;X;X;X;X;Phospho (STY);X;X;X;X;X;X;X;X;X;X;X;X;X;X;X	XXXPPPPPPPPPPPPPPPXXXXXXXXXXXXX	AVVSGFDFDSPT(0.019)S(0.706)S(0.275)K	AVVS(-150)GFDFDS(-46)PT(-16)S(4.1)S(-4.1)K	13	3	-0.3191	345310000	344250000	1057700	0	9.072	133160000	212150000	7.9133	9.9901	132100000	1057700	0	212150000	0	0	NA	NA	NA	NA	NA	NA			20866	7133	332	332	16085	18707;18708	48912;48916;48918;48919	69889;69894;69895;69896;69897;69900;69901;69902;69903;69904	48919	69903	20210823_E1_LC8_Vcelkova_Seiser_ext_Uni_MPL_black_phosphorylom_fr03_cv55	17351	48919	69903	20210823_E1_LC8_Vcelkova_Seiser_ext_Uni_MPL_black_phosphorylom_fr03_cv55	17351	48919	69903	20210823_E1_LC8_Vcelkova_Seiser_ext_Uni_MPL_black_phosphorylom_fr03_cv55	17351	47874.7062488474	72665.2551582679	49558.6587027761	72183.0986601458	49373.4093029014	69891.7125939133	52919.857659564	58622.9245445268	48919.7037622841	53966.8917339185	35943.9334778323	67074.6425298518	33792.8112219296	65712.9738428906	36464.4771154368	69470.5714003993	56201.7150995076	57495.9531662354	51888.5182065546	53966.8917339185	1	21	362646.696832098	302749.192333179	355748.81882463	298964.169620417	374881.802505132	292592.168050049	389010.64612613	360761.765752205	369351.670316038	332167.259838025	358852.011443099	296088.173268829	356633.692232957	340624.99116267	362476.076215583	286694.659336272	361665.709251423	370188.549010973	362641.387528881	332167.259838025	-0.227330536189779	0.0219142939703261	-0.249244830160105	-0.289624205663852	0.0333305721001835	-0.322954777764036	-0.0422464429487412	0.0314635046551892	0.0200472265253318	0.000397472588225363	0.680972249423534	0.000158221847141249	3.01824544521666e-05	0.533041713297581	8.09492031701166e-06	0.430979640755906	0.555994434552004	0.706727141443528	0.000844383045451997	0.719755432267922	0.000348291172628773	7.44274847491736e-05	0.581731340549909	2.13531358355126e-05	0.659459366971301	0.762066297301614	0.851895405785151	45326.6421489526	82409.0600573882	47830.754096112	82898.6638111846	45219.932369743	82015.159983305	46707.683802118	55792.7961765788	45475.2297742002	55782.9827326786	34390.7278953577	77780.0928468221	32533.6734621775	66237.7793808788	34539.9570657933	83197.9105001434	53354.7864875343	53326.7907726243	49127.543842558	55782.9827326786
7133	Q96DR7	222	Q96DR7	Q96DR7	Rho guanine nucleotide exchange factor 26	ARHGEF26	sp|Q96DR7|ARHGQ_HUMAN Rho guanine nucleotide exchange factor 26 OS=Homo sapiens OX=9606 GN=ARHGEF26 PE=1 SV=4	1	124.884	1.98287e-38	188.7	174.33	157.64	1	124.884	1.98287e-38	188.7	1	105.961	9.47559e-33	171.49		1;2	S	QKSSSEQKLPLQRLPSQENELLENPSVVLST	X;X;X;X;X;X;X;X;X;X;X;X;X;X;X;Phospho (STY);X;X;X;X;X;X;X;X;X;X;X;X;X;X;X	XXXXXXXXXXXXXPPPPPPPPPPPPPPPPPP	LPS(1)QENELLENPSVVLSTNSPAALK	LPS(120)QENELLENPS(-120)VVLS(-130)T(-130)NS(-130)PAALK	3	5	-0.93853	1829500000	1777600000	51865000	0	NA	467390000	850910000	NA	NA	446020000	21366000	0	850910000	0	0	NA	NA	NA	NA	NA	NA			20869	7133	222	222	100745	116224;116225	294152;294153;294154;294155;294156;294157;294158;294159;294160	414523;414524;414525;414526;414527;414528;414529;414530;414531;414532;414533	294153	414525	20210821_E1_LC8_Vcelkova_Seiser_ext_Uni_MPL_red_phosphorylom_fr02_cv40	21592	294154	414526	20210821_E1_LC8_Vcelkova_Seiser_ext_Uni_MPL_red_phosphorylom_fr02_cv40	21600	294154	414526	20210821_E1_LC8_Vcelkova_Seiser_ext_Uni_MPL_red_phosphorylom_fr02_cv40	21600	3995.13118994648	6702.60102525287	4404.38245074706	6654.92945007646	4762.79282230419	6093.73079299238	4533.46892546425	4064.46500467842	4896.86195550928	5233.69953672443	6775.72715361687	5486.96632281895	6057.65456162794	6579.47817968905	6114.60101603126	4820.21760445908	6506.1096831838	7050.34582042815	6308.62139794532	5233.69953672443	2	21	362646.696832098	302749.192333179	355748.81882463	298964.169620417	374881.802505132	292592.168050049	389010.64612613	360761.765752205	369351.670316038	332167.259838025	358852.011443099	296088.173268829	356633.692232957	340624.99116267	362476.076215583	286694.659336272	361665.709251423	370188.549010973	362641.387528881	332167.259838025	-0.227330536189779	0.0219142939703261	-0.249244830160105	-0.289624205663852	0.0333305721001835	-0.322954777764036	-0.0422464429487412	0.0314635046551892	0.0200472265253318	0.000397472588225363	0.680972249423534	0.000158221847141249	3.01824544521666e-05	0.533041713297581	8.09492031701166e-06	0.430979640755906	0.555994434552004	0.706727141443528	0.000844383045451997	0.719755432267922	0.000348291172628773	7.44274847491736e-05	0.581731340549909	2.13531358355126e-05	0.659459366971301	0.762066297301614	0.851895405785151	3782.49593519297	7601.36394247462	4250.81992655127	7642.85226610312	4362.12877248152	7150.75203245179	4001.29256695088	3868.24555981713	4552.0701368394	5409.82371793025	6482.93512386272	6362.71374605247	5831.94319526697	6632.02406802501	5791.8849596987	5772.68942464316	6176.53913935079	6539.10920223527	5972.94131776744	5409.82371793025
7133	Q96DR7	333	Q96DR7	Q96DR7	Rho guanine nucleotide exchange factor 26	ARHGEF26	sp|Q96DR7|ARHGQ_HUMAN Rho guanine nucleotide exchange factor 26 OS=Homo sapiens OX=9606 GN=ARHGEF26 PE=1 SV=4	0.885778	9.39283	2.09227e-05	106.57	91.031	77.037	0.885778	9.39283	0.000455789	77.037	0.709912	5.06647	2.09227e-05	106.57		2	S	RRAVVSGFDFDSPTSSKKKNRMSQPVLKVVM	X;X;X;X;X;X;X;X;X;X;X;Phospho (STY);X;X;X;Phospho (STY);X;X;X;X;X;X;X;X;X;X;X;X;X;X;X	XXPPPPPPPPPPPPPPPXXXXXXXXXXXXXX	AVVSGFDFDS(0.999)PT(0.013)S(0.102)S(0.886)K	AVVS(-43)GFDFDS(36)PT(-19)S(-9.4)S(9.4)K	14	3	1.4451	33799000	0	33799000	0	0.88798	9006600	24793000	0.53523	1.1675	0	9006600	0	0	24793000	0	NA	NA	NA	NA	NA	NA			20867	7133	333	333	16085	18707;18708	48911;48913	69888;69890	48911	69888	20210821_E1_LC8_Vcelkova_Seiser_ext_Uni_MPL_red_phosphorylom_fr01_cv55	21732	48913	69890	20210823_E1_LC8_Vcelkova_Seiser_ext_Uni_MPL_black_phosphorylom_fr01_cv55	21838	48913	69890	20210823_E1_LC8_Vcelkova_Seiser_ext_Uni_MPL_black_phosphorylom_fr01_cv55	21838	4485.81849477641	4924.39187157255	4478.24853487553	5264.86589037158	4672.52217849733	5907.61018603037	4653.93049810851	5142.16677374773	4632.48223190127	6971.12004186777	9215.02799659759	6726.52146619832	8351.28995509561	7412.39909772218	9056.06692645777	6717.21824888212	9504.84376114367	6860.4111789776	8176.64525036358	6971.12004186777	2	21	362646.696832098	302749.192333179	355748.81882463	298964.169620417	374881.802505132	292592.168050049	389010.64612613	360761.765752205	369351.670316038	332167.259838025	358852.011443099	296088.173268829	356633.692232957	340624.99116267	362476.076215583	286694.659336272	361665.709251423	370188.549010973	362641.387528881	332167.259838025	-0.227330536189779	0.0219142939703261	-0.249244830160105	-0.289624205663852	0.0333305721001835	-0.322954777764036	-0.0422464429487412	0.0314635046551892	0.0200472265253318	0.000397472588225363	0.680972249423534	0.000158221847141249	3.01824544521666e-05	0.533041713297581	8.09492031701166e-06	0.430979640755906	0.555994434552004	0.706727141443528	0.000844383045451997	0.719755432267922	0.000348291172628773	7.44274847491736e-05	0.581731340549909	2.13531358355126e-05	0.659459366971301	0.762066297301614	0.851895405785151	4247.0670963705	5584.71176639586	4322.11060709976	6046.43407609575	4279.45203482955	6932.34686265905	4107.61335642785	4893.91931471745	4306.30559302418	7205.71180642098	8816.8291479434	7800.10812497733	8040.1165384763	7471.59696792606	8578.10635360472	8044.53614551977	9023.37070274989	6362.94715382427	7741.5681138402	7205.71180642098
7133	Q96DR7	370	Q96DR7	Q96DR7	Rho guanine nucleotide exchange factor 26	ARHGEF26	sp|Q96DR7|ARHGQ_HUMAN Rho guanine nucleotide exchange factor 26 OS=Homo sapiens OX=9606 GN=ARHGEF26 PE=1 SV=4	1	118.782	4.36195e-31	193.87	169.57	189.57	1	118.782	5.55567e-24	189.57	1	116.405	4.36195e-31	193.87		1	T	SSLGRIKKKMLKGQGTFDGEENAVLYQNYKE	X;X;X;X;X;X;X;X;X;X;X;X;X;X;X;Phospho (STY);X;X;X;X;X;X;X;X;X;X;X;X;X;X;X	XXXXXXXXXXXXPPPPPPPPPPPPPPPPPPX	GQGT(1)FDGEENAVLYQNYK	GQGT(120)FDGEENAVLY(-120)QNY(-150)K	4	3	0.1207	81352000	81352000	0	0	NA	41156000	40195000	NA	NA	41156000	0	0	40195000	0	0	NA	NA	NA	NA	NA	NA			34185	7133	370	370	64231	74048	187330;187331	263929;263930;263931;263932	187330	263929	20210821_E1_LC8_Vcelkova_Seiser_ext_Uni_MPL_red_phosphorylom_fr06_cv40	16110	187331	263931	20210823_E1_LC8_Vcelkova_Seiser_ext_Uni_MPL_black_phosphorylom_fr06_cv40	16198	187331	263931	20210823_E1_LC8_Vcelkova_Seiser_ext_Uni_MPL_black_phosphorylom_fr06_cv40	16198	16559.1571032978	15640.9474413149	15644.0684378564	15868.2841930037	17536.0980828394	15445.7625533394	34902.0406085173	27053.7009873054	28000.5627882172	20896.9526388735	13530.5715760092	18118.7353153268	19605.5894159983	18356.5458859626	16345.693828709	20386.7414699303	25248.4392547289	24918.6742274306	27616.01594016	20896.9526388735	1	21	362646.696832098	302749.192333179	355748.81882463	298964.169620417	374881.802505132	292592.168050049	389010.64612613	360761.765752205	369351.670316038	332167.259838025	358852.011443099	296088.173268829	356633.692232957	340624.99116267	362476.076215583	286694.659336272	361665.709251423	370188.549010973	362641.387528881	332167.259838025	-0.227330536189779	0.0219142939703261	-0.249244830160105	-0.289624205663852	0.0333305721001835	-0.322954777764036	-0.0422464429487412	0.0314635046551892	0.0200472265253318	0.000397472588225363	0.680972249423534	0.000158221847141249	3.01824544521666e-05	0.533041713297581	8.09492031701166e-06	0.430979640755906	0.555994434552004	0.706727141443528	0.000844383045451997	0.719755432267922	0.000348291172628773	7.44274847491736e-05	0.581731340549909	2.13531358355126e-05	0.659459366971301	0.762066297301614	0.851895405785151	15677.8191892829	17738.2680930298	15098.6247428836	18223.9274981755	16060.8955413694	18124.9913596564	30804.9482536106	25747.634338174	26029.0216144523	21600.1757886537	12945.8898989498	21010.5766045031	18875.0749354552	18503.1473312468	15483.0017517296	24415.1481413477	23969.4657573065	23111.764457846	26146.5750179316	21600.1757886537
7133	Q96DR7	392	Q96DR7	Q96DR7	Rho guanine nucleotide exchange factor 26	ARHGEF26	sp|Q96DR7|ARHGQ_HUMAN Rho guanine nucleotide exchange factor 26 OS=Homo sapiens OX=9606 GN=ARHGEF26 PE=1 SV=4	1	101.386	4.87167e-133	305.82	250.84	101.39	1	118.191	4.87167e-133	305.82	1	101.386	2.201e-114	289.88		1;2	S	AVLYQNYKEKALDIDSDEESEPKEQKSDEKI	X;X;X;X;X;X;X;X;X;X;X;X;X;X;X;Phospho (STY);X;X;X;Phospho (STY);X;X;X;X;X;X;X;X;X;X;X	XXXXXXXXXXPPPPPPPPPPPPPXXXXXXXX	ALDIDS(1)DEES(1)EPK	ALDIDS(100)DEES(100)EPK	6	3	0.1252	3016300000	2.952e+09	64221000	0	NA	389790000	382060000	NA	NA	354260000	35524000	0	353370000	28697000	0	NA	NA	NA	NA	NA	NA			20862	7133	392	392	8172	9393;9394	24563;24564;24565;24566;24567;24568;24569	34891;34892;34893;34894;34895;34896;34897;34898;34899;34900;34901;34902;34903;34904;34905;34906;34907;34908;34909;34910	24564	34892	20210823_E1_LC8_Vcelkova_Seiser_ext_Uni_MPL_black_phosphorylom_fr01_cv55	16363	24565	34894	20210821_E1_LC8_Vcelkova_Seiser_ext_Uni_MPL_red_phosphorylom_fr02_cv40	12116	24565	34894	20210821_E1_LC8_Vcelkova_Seiser_ext_Uni_MPL_red_phosphorylom_fr02_cv40	12116	218965.756690593	181492.551604163	210935.951455238	174766.629070565	212990.712453395	173656.160410716	229033.276802719	211121.813201626	221204.284603888	184168.478481196	186956.526325526	163160.338801223	192744.469156611	174108.920312065	182159.871022601	155847.165380163	197284.559375352	197866.792781396	190520.5608745	184168.478481196	1	21	362646.696832098	302749.192333179	355748.81882463	298964.169620417	374881.802505132	292592.168050049	389010.64612613	360761.765752205	369351.670316038	332167.259838025	358852.011443099	296088.173268829	356633.692232957	340624.99116267	362476.076215583	286694.659336272	361665.709251423	370188.549010973	362641.387528881	332167.259838025	-0.227330536189779	0.0219142939703261	-0.249244830160105	-0.289624205663852	0.0333305721001835	-0.322954777764036	-0.0422464429487412	0.0314635046551892	0.0200472265253318	0.000397472588225363	0.680972249423534	0.000158221847141249	3.01824544521666e-05	0.533041713297581	8.09492031701166e-06	0.430979640755906	0.555994434552004	0.706727141443528	0.000844383045451997	0.719755432267922	0.000348291172628773	7.44274847491736e-05	0.581731340549909	2.13531358355126e-05	0.659459366971301	0.762066297301614	0.851895405785151	207311.61137157	205829.189652468	203581.490867099	200710.696792709	195073.132451478	203778.634827896	202147.442305734	200929.523457011	205629.120697065	190366.106420824	178877.780003898	189201.549530884	185562.709772799	175499.411721134	172545.847958081	186642.462493482	187291.002136186	183519.021399581	180383.012095504	190366.106420824
7133	Q96DR7	329	Q96DR7	Q96DR7	Rho guanine nucleotide exchange factor 26	ARHGEF26	sp|Q96DR7|ARHGQ_HUMAN Rho guanine nucleotide exchange factor 26 OS=Homo sapiens OX=9606 GN=ARHGEF26 PE=1 SV=4	0.999755	38.5362	2.21001e-20	183.31	166.95	106.57	0.999389	36.4223	1.06926e-07	150.01	0.999755	38.5362	2.21001e-20	183.31		1;2	S	STSYRRAVVSGFDFDSPTSSKKKNRMSQPVL	X;X;X;X;X;X;X;X;X;X;X;X;X;X;X;Phospho (STY);X;X;X;Phospho (STY);X;X;X;X;X;X;X;X;X;X;X	XXXXXXPPPPPPPPPPPPPPPXXXXXXXXXX	AVVSGFDFDS(1)PT(0.069)S(0.221)S(0.71)K	AVVS(-53)GFDFDS(39)PT(-10)S(-5.1)S(5.1)K	10	3	0.93942	107250000	73446000	33799000	0	2.8176	32365000	74880000	1.9233	3.5261	23358000	9006600	0	50087000	24793000	0	NA	NA	NA	NA	NA	NA			20865	7133	329	329	16085	18707;18708	48911;48913;48914;48917	69888;69890;69891;69898;69899	48913	69890	20210823_E1_LC8_Vcelkova_Seiser_ext_Uni_MPL_black_phosphorylom_fr01_cv55	21838	48917	69898	20210823_E1_LC8_Vcelkova_Seiser_ext_Uni_MPL_black_phosphorylom_fr02_cv55	17163	48917	69898	20210823_E1_LC8_Vcelkova_Seiser_ext_Uni_MPL_black_phosphorylom_fr02_cv55	17163	13146.4946977689	17126.1175683853	13281.622916079	16473.3020054442	11807.5296122113	16868.2574446182	16423.6080795979	16142.3285191846	14645.3524259272	15864.2009303522	18412.7358401004	14883.0019969074	18880.3645006118	18629.9172005237	21209.9887385998	14509.3897587754	21728.1418213616	21112.8215051995	20142.9680387933	15864.2009303522	1	21	362646.696832098	302749.192333179	355748.81882463	298964.169620417	374881.802505132	292592.168050049	389010.64612613	360761.765752205	369351.670316038	332167.259838025	358852.011443099	296088.173268829	356633.692232957	340624.99116267	362476.076215583	286694.659336272	361665.709251423	370188.549010973	362641.387528881	332167.259838025	-0.227330536189779	0.0219142939703261	-0.249244830160105	-0.289624205663852	0.0333305721001835	-0.322954777764036	-0.0422464429487412	0.0314635046551892	0.0200472265253318	0.000397472588225363	0.680972249423534	0.000158221847141249	3.01824544521666e-05	0.533041713297581	8.09492031701166e-06	0.430979640755906	0.555994434552004	0.706727141443528	0.000844383045451997	0.719755432267922	0.000348291172628773	7.44274847491736e-05	0.581731340549909	2.13531358355126e-05	0.659459366971301	0.762066297301614	0.851895405785151	12446.7909543199	19422.5871521264	12818.5478849668	18918.7600720641	10814.2358013457	19794.2328441444	14495.6681101944	15363.0282331305	13614.1618912796	16398.0621846594	17617.0865794786	17258.4039735091	18176.8722784206	18778.7018795198	20090.5691881446	17376.4356076011	20627.4909154822	19581.8827765553	19071.1660237786	16398.0621846594
7133	Q96DR7	222	Q96DR7	Q96DR7	Rho guanine nucleotide exchange factor 26	ARHGEF26	sp|Q96DR7|ARHGQ_HUMAN Rho guanine nucleotide exchange factor 26 OS=Homo sapiens OX=9606 GN=ARHGEF26 PE=1 SV=4	1	124.884	1.98287e-38	188.7	174.33	157.64	1	124.884	1.98287e-38	188.7	1	105.961	9.47559e-33	171.49		1;2	S	QKSSSEQKLPLQRLPSQENELLENPSVVLST	X;X;X;X;X;X;X;X;X;X;X;X;X;X;X;Phospho (STY);X;X;X;X;X;X;X;X;X;X;X;X;X;X;X	XXXXXXXXXXXXXPPPPPPPPPPPPPPPPPP	LPS(1)QENELLENPSVVLSTNSPAALK	LPS(120)QENELLENPS(-120)VVLS(-130)T(-130)NS(-130)PAALK	3	5	-0.93853	1829500000	1777600000	51865000	0	NA	467390000	850910000	NA	NA	446020000	21366000	0	850910000	0	0	NA	NA	NA	NA	NA	NA			20869	7133	222	222	100745	116224;116225	294152;294153;294154;294155;294156;294157;294158;294159;294160	414523;414524;414525;414526;414527;414528;414529;414530;414531;414532;414533	294153	414525	20210821_E1_LC8_Vcelkova_Seiser_ext_Uni_MPL_red_phosphorylom_fr02_cv40	21592	294154	414526	20210821_E1_LC8_Vcelkova_Seiser_ext_Uni_MPL_red_phosphorylom_fr02_cv40	21600	294154	414526	20210821_E1_LC8_Vcelkova_Seiser_ext_Uni_MPL_red_phosphorylom_fr02_cv40	21600	47689.8139889471	37483.1592047813	46793.6350323486	37606.5540552698	47474.9492650978	35169.0300085313	47359.1285269271	42897.5489480141	45927.7007783622	39100.9999309268	42224.5852118059	31920.7340171952	41547.3139160238	31520.453282132	39379.5570036858	32466.245830853	36606.0349181834	36178.0990637474	37248.6907303451	39100.9999309268	1	21	362646.696832098	302749.192333179	355748.81882463	298964.169620417	374881.802505132	292592.168050049	389010.64612613	360761.765752205	369351.670316038	332167.259838025	358852.011443099	296088.173268829	356633.692232957	340624.99116267	362476.076215583	286694.659336272	361665.709251423	370188.549010973	362641.387528881	332167.259838025	-0.227330536189779	0.0219142939703261	-0.249244830160105	-0.289624205663852	0.0333305721001835	-0.322954777764036	-0.0422464429487412	0.0314635046551892	0.0200472265253318	0.000397472588225363	0.680972249423534	0.000158221847141249	3.01824544521666e-05	0.533041713297581	8.09492031701166e-06	0.430979640755906	0.555994434552004	0.706727141443528	0.000844383045451997	0.719755432267922	0.000348291172628773	7.44274847491736e-05	0.581731340549909	2.13531358355126e-05	0.659459366971301	0.762066297301614	0.851895405785151	45151.5905202898	42509.3383532418	45162.1353176393	43189.2387496829	43481.1779323196	41269.4655139778	41799.7193909648	40826.591704982	42693.8960228736	40416.824721563	40399.9807480484	37015.4437199002	39999.2393440572	31772.186044705	37301.1850374637	38881.5545987497	34751.7362015881	33554.7427789526	35266.6977239245	40416.824721563
7133	Q96DR7	392	Q96DR7	Q96DR7	Rho guanine nucleotide exchange factor 26	ARHGEF26	sp|Q96DR7|ARHGQ_HUMAN Rho guanine nucleotide exchange factor 26 OS=Homo sapiens OX=9606 GN=ARHGEF26 PE=1 SV=4	1	101.386	4.87167e-133	305.82	250.84	101.39	1	118.191	4.87167e-133	305.82	1	101.386	2.201e-114	289.88		1;2	S	AVLYQNYKEKALDIDSDEESEPKEQKSDEKI	X;X;X;X;X;X;X;X;X;X;X;X;X;X;X;Phospho (STY);X;X;X;Phospho (STY);X;X;X;X;X;X;X;X;X;X;X	XXXXXXXXXXPPPPPPPPPPPPPXXXXXXXX	ALDIDS(1)DEES(1)EPK	ALDIDS(100)DEES(100)EPK	6	3	0.1252	3016300000	2.952e+09	64221000	0	NA	389790000	382060000	NA	NA	354260000	35524000	0	353370000	28697000	0	NA	NA	NA	NA	NA	NA			20862	7133	392	392	8172	9393;9394	24563;24564;24565;24566;24567;24568;24569	34891;34892;34893;34894;34895;34896;34897;34898;34899;34900;34901;34902;34903;34904;34905;34906;34907;34908;34909;34910	24564	34892	20210823_E1_LC8_Vcelkova_Seiser_ext_Uni_MPL_black_phosphorylom_fr01_cv55	16363	24565	34894	20210821_E1_LC8_Vcelkova_Seiser_ext_Uni_MPL_red_phosphorylom_fr02_cv40	12116	24565	34894	20210821_E1_LC8_Vcelkova_Seiser_ext_Uni_MPL_red_phosphorylom_fr02_cv40	12116	26217.6880028647	20181.1557149754	24246.7983779589	21088.6988284476	27301.2662283627	18821.4908963831	22913.718948297	21738.0335354632	24717.4973744494	21173.5373162924	23778.5449237003	18443.3639878586	23313.5085275595	21002.4156342895	22348.5777836614	17325.1937860828	20053.8714982275	21264.0522730342	20556.0646501905	21173.5373162924	2	21	362646.696832098	302749.192333179	355748.81882463	298964.169620417	374881.802505132	292592.168050049	389010.64612613	360761.765752205	369351.670316038	332167.259838025	358852.011443099	296088.173268829	356633.692232957	340624.99116267	362476.076215583	286694.659336272	361665.709251423	370188.549010973	362641.387528881	332167.259838025	-0.227330536189779	0.0219142939703261	-0.249244830160105	-0.289624205663852	0.0333305721001835	-0.322954777764036	-0.0422464429487412	0.0314635046551892	0.0200472265253318	0.000397472588225363	0.680972249423534	0.000158221847141249	3.01824544521666e-05	0.533041713297581	8.09492031701166e-06	0.430979640755906	0.555994434552004	0.706727141443528	0.000844383045451997	0.719755432267922	0.000348291172628773	7.44274847491736e-05	0.581731340549909	2.13531358355126e-05	0.659459366971301	0.762066297301614	0.851895405785151	24822.2883269878	22887.2804440112	23401.4132180134	24219.3115403072	25004.5810059619	22086.27503464	20223.9156849704	20688.5904063441	22977.1193629524	21886.0680790723	22751.0288689704	21387.0176459745	22444.8350482634	21170.1478702762	21169.065846893	20748.64065396	19038.0316711323	19722.1474572953	19462.2818734708	21886.0680790723
7133	Q96DR7	80	Q96DR7	Q96DR7	Rho guanine nucleotide exchange factor 26	ARHGEF26	sp|Q96DR7|ARHGQ_HUMAN Rho guanine nucleotide exchange factor 26 OS=Homo sapiens OX=9606 GN=ARHGEF26 PE=1 SV=4	0.978118	16.503	0.000925919	81.01	51.322	81.01	0.978118	16.503	0.000925919	81.01	0.977304	16.3408	0.0237919	51.089		1	S	PAQVPTASDSRTVHRSPLLLGAQRRAVANGG	X;X;X;X;X;X;X;X;X;X;X;X;X;X;X;Phospho (STY);X;X;X;X;X;X;X;X;X;X;X;X;X;X;X	XXXXXXXXXXXPPPPPPPPPPPPPXXXXXXX	T(0.022)VHRS(0.978)PLLLGAQR	T(-17)VHRS(17)PLLLGAQR	5	3	-0.0013188	47317000	47317000	0	0	NA	23671000	23646000	NA	NA	23671000	0	0	23646000	0	0	NA	NA	NA	NA	NA	NA			20872	7133	80	80	168196	197315	500952;500953	708841;708842	500952	708841	20210821_E1_LC8_Vcelkova_Seiser_ext_Uni_MPL_red_phosphorylom_fr04_cv55	3806	500952	708841	20210821_E1_LC8_Vcelkova_Seiser_ext_Uni_MPL_red_phosphorylom_fr04_cv55	3806	500952	708841	20210821_E1_LC8_Vcelkova_Seiser_ext_Uni_MPL_red_phosphorylom_fr04_cv55	3806	28337.905097683	31885.0390075076	30983.3271888753	32945.6887456193	28881.8159810877	32374.9148500116	32719.312192853	31351.8442981938	31553.282881055	31086.7496883176	28477.5179517848	30289.5530402433	27417.5712040512	31199.8681680044	25637.3441216554	27114.9808142105	29582.9356062754	30623.7765756483	33099.9895436838	31086.7496883176	1	21	362646.696832098	302749.192333179	355748.81882463	298964.169620417	374881.802505132	292592.168050049	389010.64612613	360761.765752205	369351.670316038	332167.259838025	358852.011443099	296088.173268829	356633.692232957	340624.99116267	362476.076215583	286694.659336272	361665.709251423	370188.549010973	362641.387528881	332167.259838025	-0.227330536189779	0.0219142939703261	-0.249244830160105	-0.289624205663852	0.0333305721001835	-0.322954777764036	-0.0422464429487412	0.0314635046551892	0.0200472265253318	0.000397472588225363	0.680972249423534	0.000158221847141249	3.01824544521666e-05	0.533041713297581	8.09492031701166e-06	0.430979640755906	0.555994434552004	0.706727141443528	0.000844383045451997	0.719755432267922	0.000348291172628773	7.44274847491736e-05	0.581731340549909	2.13531358355126e-05	0.659459366971301	0.762066297301614	0.851895405785151	26829.6598403584	36160.5569096098	29903.0672468031	37836.4690079309	26452.1689674649	37990.6819038344	28878.4466874009	29838.2769587068	29331.5919515559	32132.879351816	27246.9503544735	35123.9180545815	26395.9782102931	31449.0406318503	24284.2578666259	32472.8831434489	28084.3958258692	28403.1768530835	31338.7478328515	32132.879351816
7133	Q96DR7	329	Q96DR7	Q96DR7	Rho guanine nucleotide exchange factor 26	ARHGEF26	sp|Q96DR7|ARHGQ_HUMAN Rho guanine nucleotide exchange factor 26 OS=Homo sapiens OX=9606 GN=ARHGEF26 PE=1 SV=4	0.999755	38.5362	2.21001e-20	183.31	166.95	106.57	0.999389	36.4223	1.06926e-07	150.01	0.999755	38.5362	2.21001e-20	183.31		1;2	S	STSYRRAVVSGFDFDSPTSSKKKNRMSQPVL	X;X;X;X;X;X;X;X;X;X;X;X;X;X;X;Phospho (STY);X;X;X;Phospho (STY);X;X;X;X;X;X;X;X;X;X;X	XXXXXXPPPPPPPPPPPPPPPXXXXXXXXXX	AVVSGFDFDS(1)PT(0.069)S(0.221)S(0.71)K	AVVS(-53)GFDFDS(39)PT(-10)S(-5.1)S(5.1)K	10	3	0.93942	107250000	73446000	33799000	0	2.8176	32365000	74880000	1.9233	3.5261	23358000	9006600	0	50087000	24793000	0	NA	NA	NA	NA	NA	NA			20865	7133	329	329	16085	18707;18708	48911;48913;48914;48917	69888;69890;69891;69898;69899	48913	69890	20210823_E1_LC8_Vcelkova_Seiser_ext_Uni_MPL_black_phosphorylom_fr01_cv55	21838	48917	69898	20210823_E1_LC8_Vcelkova_Seiser_ext_Uni_MPL_black_phosphorylom_fr02_cv55	17163	48917	69898	20210823_E1_LC8_Vcelkova_Seiser_ext_Uni_MPL_black_phosphorylom_fr02_cv55	17163	4485.81849477641	4924.39187157255	4478.24853487553	5264.86589037158	4672.52217849733	5907.61018603037	4653.93049810851	5142.16677374773	4632.48223190127	6971.12004186777	9215.02799659759	6726.52146619832	8351.28995509561	7412.39909772218	9056.06692645777	6717.21824888212	9504.84376114367	6860.4111789776	8176.64525036358	6971.12004186777	2	21	362646.696832098	302749.192333179	355748.81882463	298964.169620417	374881.802505132	292592.168050049	389010.64612613	360761.765752205	369351.670316038	332167.259838025	358852.011443099	296088.173268829	356633.692232957	340624.99116267	362476.076215583	286694.659336272	361665.709251423	370188.549010973	362641.387528881	332167.259838025	-0.227330536189779	0.0219142939703261	-0.249244830160105	-0.289624205663852	0.0333305721001835	-0.322954777764036	-0.0422464429487412	0.0314635046551892	0.0200472265253318	0.000397472588225363	0.680972249423534	0.000158221847141249	3.01824544521666e-05	0.533041713297581	8.09492031701166e-06	0.430979640755906	0.555994434552004	0.706727141443528	0.000844383045451997	0.719755432267922	0.000348291172628773	7.44274847491736e-05	0.581731340549909	2.13531358355126e-05	0.659459366971301	0.762066297301614	0.851895405785151	4247.0670963705	5584.71176639586	4322.11060709976	6046.43407609575	4279.45203482955	6932.34686265905	4107.61335642785	4893.91931471745	4306.30559302418	7205.71180642098	8816.8291479434	7800.10812497733	8040.1165384763	7471.59696792606	8578.10635360472	8044.53614551977	9023.37070274989	6362.94715382427	7741.5681138402	7205.71180642098
7133	Q96DR7	396	Q96DR7	Q96DR7	Rho guanine nucleotide exchange factor 26	ARHGEF26	sp|Q96DR7|ARHGQ_HUMAN Rho guanine nucleotide exchange factor 26 OS=Homo sapiens OX=9606 GN=ARHGEF26 PE=1 SV=4	1	101.386	4.15237e-05	118.19	101.88	101.39	1	118.191	4.15237e-05	118.19	1	101.386	0.000112044	101.39		2	S	QNYKEKALDIDSDEESEPKEQKSDEKIVIHH	X;X;X;X;X;X;X;X;X;X;X;Phospho (STY);X;X;X;Phospho (STY);X;X;X;X;X;X;X;X;X;X;X;X;X;X;X	XXXXXXPPPPPPPPPPPPPXXXXXXXXXXXX	ALDIDS(1)DEES(1)EPK	ALDIDS(100)DEES(100)EPK	10	3	0.1252	64221000	0	64221000	0	NA	35524000	28697000	NA	NA	0	35524000	0	0	28697000	0	NA	NA	NA	NA	NA	NA			20863	7133	396	396	8172	9393;9394	24563;24564	34891;34892;34893	24564	34892	20210823_E1_LC8_Vcelkova_Seiser_ext_Uni_MPL_black_phosphorylom_fr01_cv55	16363	24563	34891	20210821_E1_LC8_Vcelkova_Seiser_ext_Uni_MPL_red_phosphorylom_fr01_cv55	16297	24563	34891	20210821_E1_LC8_Vcelkova_Seiser_ext_Uni_MPL_red_phosphorylom_fr01_cv55	16297	26217.6880028647	20181.1557149754	24246.7983779589	21088.6988284476	27301.2662283627	18821.4908963831	22913.718948297	21738.0335354632	24717.4973744494	21173.5373162924	23778.5449237003	18443.3639878586	23313.5085275595	21002.4156342895	22348.5777836614	17325.1937860828	20053.8714982275	21264.0522730342	20556.0646501905	21173.5373162924	2	21	362646.696832098	302749.192333179	355748.81882463	298964.169620417	374881.802505132	292592.168050049	389010.64612613	360761.765752205	369351.670316038	332167.259838025	358852.011443099	296088.173268829	356633.692232957	340624.99116267	362476.076215583	286694.659336272	361665.709251423	370188.549010973	362641.387528881	332167.259838025	-0.227330536189779	0.0219142939703261	-0.249244830160105	-0.289624205663852	0.0333305721001835	-0.322954777764036	-0.0422464429487412	0.0314635046551892	0.0200472265253318	0.000397472588225363	0.680972249423534	0.000158221847141249	3.01824544521666e-05	0.533041713297581	8.09492031701166e-06	0.430979640755906	0.555994434552004	0.706727141443528	0.000844383045451997	0.719755432267922	0.000348291172628773	7.44274847491736e-05	0.581731340549909	2.13531358355126e-05	0.659459366971301	0.762066297301614	0.851895405785151	24822.2883269878	22887.2804440112	23401.4132180134	24219.3115403072	25004.5810059619	22086.27503464	20223.9156849704	20688.5904063441	22977.1193629524	21886.0680790723	22751.0288689704	21387.0176459745	22444.8350482634	21170.1478702762	21169.065846893	20748.64065396	19038.0316711323	19722.1474572953	19462.2818734708	21886.0680790723
7136	Q96DT7	210	Q96DT7	Q96DT7	Zinc finger and BTB domain-containing protein 10	ZBTB10	sp|Q96DT7|ZBT10_HUMAN Zinc finger and BTB domain-containing protein 10 OS=Homo sapiens OX=9606 GN=ZBTB10 PE=1 SV=2	1	140.437	9.23707e-243	351.52	333.88	351.52	1	140.437	9.23707e-243	351.52	0.999998	56.1666	1.68806e-36	153.12		1	S	DGSGAEGGSCSSSRRSGGDGGDEVEGSGVGA	X;X;X;X;X;X;X;X;X;X;X;X;X;X;X;Phospho (STY);X;X;X;X;X;X;X;X;X;X;X;X;X;X;X	XXXXXXXXXXXXXXPPPPPPPPPPPPPPPPP	S(1)GGDGGDEVEGSGVGAGEGETVQHFPLAR	S(140)GGDGGDEVEGS(-140)GVGAGEGET(-250)VQHFPLAR	1	3	-0.98557	202610000	202610000	0	0	1.1063	13804000	13527000	0.13015	0.17547	13804000	0	0	13527000	0	0	NA	NA	NA	NA	NA	NA			20874	7136	210	210	139346;145535	161525;169139	405739;405740;425578;425579;425580;425581;425582	567526;567527;596452;596453;596454;596455;596456;596457	425579	596453	20210821_E1_LC8_Vcelkova_Seiser_ext_Uni_MPL_red_phosphorylom_fr03_cv40	11716	425579	596453	20210821_E1_LC8_Vcelkova_Seiser_ext_Uni_MPL_red_phosphorylom_fr03_cv40	11716	425579	596453	20210821_E1_LC8_Vcelkova_Seiser_ext_Uni_MPL_red_phosphorylom_fr03_cv40	11716	22245.5650756837	25236.0014310444	23071.7445318219	22956.9145977252	21856.0436499887	21611.6487945577	21985.7844015953	23079.3793924625	22284.0990118525	22787.443113082	20137.2596319943	24652.1648768297	20285.2882863648	24278.4964187499	20280.1265298003	20155.7562591187	21548.311823211	21177.0705370287	22892.5917637895	22787.443113082	1	27	1016776.26591744	914949.415024252	994937.143363794	928139.609711577	953156.892557704	898941.491889153	899773.400902603	873369.14314526	895945.446298336	895464.019463096	964802.31476533	882566.12952824	1008810.39170445	971891.02464043	1051115.60299798	935092.050535485	827099.083107704	872374.119579263	867426.862611717	895464.019463096	-0.117019539139957	-0.236305562272666	0.119286023132709	-0.112329470344342	-0.151228425188421	0.038898954844079	-0.0237820989525375	0.0566049693360924	-0.0284721677481521	0.012386278919985	2.51037944904997e-05	0.0110360549281985	0.0157004247685462	0.00208625115890368	0.36792770271223	0.579285527445848	0.195648770645067	0.507634279560384	0.0197177785852119	6.81139031523876e-05	0.0171480853487449	0.0237417005230186	0.00362977220706983	0.415244454791978	0.768140134908861	0.435376417458666	0.716453714065964	20290.2474930439	25579.5418753141	21505.7252124396	22938.737624195	21265.5421468614	22295.9395125193	22660.9502307984	24507.3066556422	23066.5591529463	23600.2584933268	19356.7007169889	25904.6130749957	18648.3726631178	23167.1984156959	17893.2603035084	19990.0571356485	24161.5624177745	22512.9503040433	24475.4902125008	23600.2584933268
7139	Q96DX4	521	Q96DX4	Q96DX4	RING finger and SPRY domain-containing protein 1	RSPRY1	sp|Q96DX4|RSPRY_HUMAN RING finger and SPRY domain-containing protein 1 OS=Homo sapiens OX=9606 GN=RSPRY1 PE=1 SV=1	0.999992	50.7927	1.87202e-48	217.84	199.35	209.89	0.999992	50.7927	1.55113e-47	209.89	0.999836	37.853	1.87202e-48	217.84		1	S	IILPRHRRLALLKQVSIRENCCSLCCDEVAD	X;X;X;X;X;X;X;X;X;X;X;X;X;X;X;Phospho (STY);X;X;X;X;X;X;X;X;X;X;X;X;X;X;X	XXXXXXXXXXXXXPPPPPPPPPPPPPPPPPP	QVS(1)IRENCCSLCCDEVADTQLK	QVS(51)IRENCCS(-51)LCCDEVADT(-140)QLK	3	4	-0.93084	19177000	19177000	0	0	NA	6464200	12713000	NA	NA	6464200	0	0	12713000	0	0	NA	NA	NA	NA	NA	NA			20879	7139	521	521	132299	153296	383990;383991	536723;536724	383990	536723	20210821_E1_LC8_Vcelkova_Seiser_ext_Uni_MPL_red_phosphorylom_fr05_cv70	6535	383991	536724	20210823_E1_LC8_Vcelkova_Seiser_ext_Uni_MPL_black_phosphorylom_fr05_cv70	6700	383991	536724	20210823_E1_LC8_Vcelkova_Seiser_ext_Uni_MPL_black_phosphorylom_fr05_cv70	6700	4070.39042814229	2254.57706979976	4101.59219210829	2197.54605230165	3544.02920896379	2340.80033888747	4355.69899541794	3055.97024473698	3244.26694566648	3084.55754858893	3379.77690571177	1985.2196614445	3367.81700299704	2041.2107981064	1973.85396123242	1776.60079685706	3986.39859565883	1879.84134831313	3472.2670308102	3084.55754858893	1	14	524645.389729582	366664.853067888	552886.86723531	350555.045576773	566482.782972423	357385.817869159	499583.592372598	487781.67247394	509539.82219908	485864.719429424	564582.657354062	387000.912964221	593119.965439675	388204.084300554	571657.877544049	359870.341870846	534491.458849436	503563.221485798	564149.722388159	485864.719429424	-0.608010420914248	-0.111414276846489	-0.496596144067759	-0.612924557860421	-0.134734163387279	-0.478190394473142	-0.0783480364405413	-0.0967537860351584	-0.0734338994943684	1.37510351755249e-10	0.0286294687720689	3.5338673977839e-09	1.20514773755118e-10	0.0100272268550642	6.3662132857917e-09	0.111641634304635	0.0535349627722789	0.134306669138827	1.69642267043094e-09	0.0414643691303579	2.32535526236371e-08	1.33111905912116e-09	0.015424012030018	3.42218888478859e-08	0.315948342665257	0.210747828654508	0.338432954453427	3744.92225669587	2968.03079185073	3580.87204213525	3025.89853818928	3019.83473705714	3161.54709918143	4208.45116614653	3024.10065134292	3073.3431208627	3064.43286811572	2889.56919939313	2476.10568384426	2740.80754208327	2538.05106455951	1666.67692959356	2382.95803879415	3600.0833057796	1801.93779102873	2970.92259541392	3064.43286811572
7139	Q96DX4	55	Q96DX4	Q96DX4	RING finger and SPRY domain-containing protein 1	RSPRY1	sp|Q96DX4|RSPRY_HUMAN RING finger and SPRY domain-containing protein 1 OS=Homo sapiens OX=9606 GN=RSPRY1 PE=1 SV=1	0.996585	26.0921	1.71108e-128	282.94	261.08	265.78	0.996585	26.0921	2.84229e-112	265.78	0.995701	25.966	1.71108e-128	282.94		1	S	MGNSCICRDDSGTDDSVDTQQQQAENSAVPT	X;X;X;X;X;X;X;X;X;X;X;X;X;X;X;Phospho (STY);X;X;X;X;X;X;X;X;X;X;X;X;X;X;X	XXXXXXXXPPPPPPPPPPPPPPPPPPPPPPP	DDSGT(0.002)DDS(0.997)VDT(0.001)QQQQAENSAVPTADTR	DDS(-40)GT(-26)DDS(26)VDT(-31)QQQQAENS(-190)AVPT(-220)ADT(-230)R	8	3	-0.50637	58848000	58848000	0	0	0.56062	27847000	31001000	0.52216	0.60034	27847000	0	0	31001000	0	0	NA	NA	NA	NA	NA	NA			20878	7139	55	55	21236	24391	61481;61483	86036;86039	61481	86036	20210821_E1_LC8_Vcelkova_Seiser_ext_Uni_MPL_red_phosphorylom_fr05_cv40	8270	61483	86039	20210823_E1_LC8_Vcelkova_Seiser_ext_Uni_MPL_black_phosphorylom_fr05_cv40	8458	61483	86039	20210823_E1_LC8_Vcelkova_Seiser_ext_Uni_MPL_black_phosphorylom_fr05_cv40	8458	3145.09246075638	2775.78832754884	3022.00271536898	2838.01425723327	3032.18198633725	3479.98182820566	3523.77870150083	3055.36619864701	3671.59144415904	3309.24848765386	3430.54813141559	3047.4652564889	3482.70554407496	2650.21683921293	2571.3345243419	3183.30722040385	3318.35658216829	3012.75320759368	3652.46155764777	3309.24848765386	1	14	524645.389729582	366664.853067888	552886.86723531	350555.045576773	566482.782972423	357385.817869159	499583.592372598	487781.67247394	509539.82219908	485864.719429424	564582.657354062	387000.912964221	593119.965439675	388204.084300554	571657.877544049	359870.341870846	534491.458849436	503563.221485798	564149.722388159	485864.719429424	-0.608010420914248	-0.111414276846489	-0.496596144067759	-0.612924557860421	-0.134734163387279	-0.478190394473142	-0.0783480364405413	-0.0967537860351584	-0.0734338994943684	1.37510351755249e-10	0.0286294687720689	3.5338673977839e-09	1.20514773755118e-10	0.0100272268550642	6.3662132857917e-09	0.111641634304635	0.0535349627722789	0.134306669138827	1.69642267043094e-09	0.0414643691303579	2.32535526236371e-08	1.33111905912116e-09	0.015424012030018	3.42218888478859e-08	0.315948342665257	0.210747828654508	0.338432954453427	2893.61105859037	3654.17768954624	2638.3425089268	3907.78759031154	2583.69441997274	4700.15587036218	3404.65459187465	3023.50290462819	3478.15407810297	3287.65784868169	2932.97649345483	3801.01315207583	2834.30649989632	3295.29202780912	2171.17578815824	4269.7760488639	2996.78013811701	2887.9000159655	3125.09967528751	3287.65784868169
714	O43679	226	O43679	O43679	LIM domain-binding protein 2	LDB2	sp|O43679|LDB2_HUMAN LIM domain-binding protein 2 OS=Homo sapiens OX=9606 GN=LDB2 PE=1 SV=1	0.999985	48.1149	0.0162337	93.598	49.22	88.136	0.999742	35.8894	0.0162337	93.598	0.999985	48.1149	0.0202926	88.136		1	S	EPMQELMSRHKTYNLSPRDCLKTCLFQKWQR	X;X;X;X;X;X;X;X;X;X;X;X;X;X;X;Phospho (STY);X;X;X;X;X;Acetyl (K);X;X;X;X;X;Acetyl (K);X;X;X	XXXXXXXXXXXPPPPPPPXXXXXXXXXXXXX	TYNLS(1)PR	T(-48)Y(-77)NLS(48)PR	5	2	-0.35625	61474000	61474000	0	0	NA	28266000	33208000	NA	NA	28266000	0	0	33208000	0	0	NA	NA	NA	NA	NA	NA			1743	714	226	226	169132	198408	503864;503865	712885;712886;712887	503865	712887	20210823_E1_LC8_Vcelkova_Seiser_ext_Uni_MPL_black_phosphorylom_fr07_cv55	6995	503864	712885	20210821_E1_LC8_Vcelkova_Seiser_ext_Uni_MPL_red_phosphorylom_fr07_cv55	6813	503864	712885	20210821_E1_LC8_Vcelkova_Seiser_ext_Uni_MPL_red_phosphorylom_fr07_cv55	6813	34510.4881625406	24702.5513275052	35568.3553541866	24936.493454024	33017.5383040787	25038.9866953552	50911.5386181744	48395.1191293634	50102.2238248032	37314.4229489199	38260.0741689128	29578.5005047389	40824.6240143468	27303.8534280776	39326.1731141895	25419.6771366355	53724.8995237519	52720.6038103597	51721.2502401901	37314.4229489199	1	7	34313.8790289399	13173.9963926713	27803.7900283375	13025.7869155311	32518.9376377978	14598.0747055615	72685.9579531563	58274.5247845596	70940.1072957776	40895.3533472732	27638.54187629	16090.9830059871	32498.6328037062	12165.5158876863	29704.8749480834	15603.1529807685	73775.9245083237	66762.8121855177	79043.0326669464	40895.3533472732	-1.04229089811556	1.28902429108579	-2.33131518920136	-1.21017073541819	1.09192987325165	-2.30210060866985	-0.0953486172676303	-0.124563197799141	0.0725312200349979	5.41915274347358e-08	2.08243644205842e-09	1.07407542565453e-13	5.59991765717208e-09	2.70275819615512e-08	1.33547599844574e-13	0.427908174359157	0.303329673325224	0.544968075531827	2.84704752589108e-07	1.92844492198728e-08	3.51493232807706e-12	3.53041867592599e-08	1.56260612095981e-07	3.60074566373388e-12	0.657244969716432	0.555478133082117	0.743567042860889	38841.7462879251	72417.2002861211	49405.7213518496	73934.7952257517	39212.6146585006	66242.7918784583	27050.9900169637	32073.0516052978	27276.1218697451	35238.7281495656	53462.3618149518	70992.2658514875	48514.8355075868	86678.3976114196	51129.4850382719	62918.0311396916	28124.0856506407	30497.4279711332	25271.0263281289	35238.7281495656
714	O43679	263	O43679	O43679	LIM domain-binding protein 2	LDB2	sp|O43679|LDB2_HUMAN LIM domain-binding protein 2 OS=Homo sapiens OX=9606 GN=LDB2 PE=1 SV=1	0.864305	8.30614	8.83975e-133	285.55	259.66	182.96	0.857615	9.9885	2.14477e-70	232.66	0.864305	8.30614	8.83975e-133	285.55		1;2	S	EPTRQPTTKRRKRKNSTSSTSNSSAGNNANS	X;X;X;X;X;X;X;X;X;X;X;X;X;X;X;Phospho (STY);X;X;Phospho (STY);X;X;X;X;X;X;X;X;X;X;X;X	XXXXXXXXXXXXPPPPPPPPPPPPPPPPPPP	NS(0.864)T(0.128)S(0.008)STSNSSAGNNANSTGSK	NS(8.3)T(-8.3)S(-21)S(-33)T(-42)S(-56)NS(-86)S(-110)AGNNANS(-170)T(-170)GS(-180)K	2	3	0.23787	395660000	366490000	29171000	0	28.709	74661000	105260000	NA	7.638	74661000	0	0	76091000	29171000	0	NA	NA	NA	NA	NA	NA			1740	714	263	263	86352;118643;136259	99753;99754;137741;157869	253153;253154;347393;347394;395747	356165;356166;487737;487738;552699	347394	487738	20210823_E1_LC8_Vcelkova_Seiser_ext_Uni_MPL_black_phosphorylom_fr04_cv70	1113	253153	356165	20210823_E1_LC8_Vcelkova_Seiser_ext_Uni_MPL_black_phosphorylom_fr02_cv70	1045	253153	356165	20210823_E1_LC8_Vcelkova_Seiser_ext_Uni_MPL_black_phosphorylom_fr02_cv70	1045	6141.54755946792	2108.70119895582	6476.56980156512	2425.92954165129	6692.86826356457	2469.8935630413	13890.9232622763	13411.2234558072	12945.9095163905	7658.2145417092	5317.53991733891	2831.26664217578	6142.27932221038	2440.6641230758	5974.50169167018	3515.04912643532	11748.7959628282	14162.6802264341	12127.6147636301	7658.2145417092	1	7	34313.8790289399	13173.9963926713	27803.7900283375	13025.7869155311	32518.9376377978	14598.0747055615	72685.9579531563	58274.5247845596	70940.1072957776	40895.3533472732	27638.54187629	16090.9830059871	32498.6328037062	12165.5158876863	29704.8749480834	15603.1529807685	73775.9245083237	66762.8121855177	79043.0326669464	40895.3533472732	-1.04229089811556	1.28902429108579	-2.33131518920136	-1.21017073541819	1.09192987325165	-2.30210060866985	-0.0953486172676303	-0.124563197799141	0.0725312200349979	5.41915274347358e-08	2.08243644205842e-09	1.07407542565453e-13	5.59991765717208e-09	2.70275819615512e-08	1.33547599844574e-13	0.427908174359157	0.303329673325224	0.544968075531827	2.84704752589108e-07	1.92844492198728e-08	3.51493232807706e-12	3.53041867592599e-08	1.56260612095981e-07	3.60074566373388e-12	0.657244969716432	0.555478133082117	0.743567042860889	6912.34592210175	6181.80021341909	8996.18775581838	7192.69548562555	7948.65025254911	6534.31575523138	7380.7085131013	8888.06288168224	7047.8748990968	7232.20993436673	7430.41536645038	6795.40986621646	7299.31207336941	7748.09518565402	7767.68169047096	8700.34537440532	6150.29803460873	8192.7233162491	5925.55807459878	7232.20993436673
7141	Q96DY7	597	Q96DY7	Q96DY7	Mdm2-binding protein	MTBP	sp|Q96DY7|MTBP_HUMAN Mdm2-binding protein OS=Homo sapiens OX=9606 GN=MTBP PE=1 SV=1	0.999909	40.3952	1.3778e-13	166.36	132.41	166.36	0.995273	23.2335	6.64145e-05	119.68	0.999909	40.3952	1.3778e-13	166.36		1	S	HSSEQLLGHKEGPRDSITLLDAKELLKYFTS	X;X;X;X;X;X;X;X;X;X;X;X;X;X;X;Phospho (STY);X;X;X;X;X;X;X;X;X;X;X;X;X;X;X	XXXXXXXXXXPPPPPPPPPPPPPXXXXXXXX	EGPRDS(1)ITLLDAK	EGPRDS(40)IT(-40)LLDAK	6	3	0.34619	42487000	42487000	0	0	NA	12834000	29653000	NA	NA	12834000	0	0	29653000	0	0	NA	NA	NA	NA	NA	NA			20880	7141	597	597	37233	42970	108006;108007	151521;151522;151523	108007	151522	20210823_E1_LC8_Vcelkova_Seiser_ext_Uni_MPL_black_phosphorylom_fr06_cv70	6278	108007	151522	20210823_E1_LC8_Vcelkova_Seiser_ext_Uni_MPL_black_phosphorylom_fr06_cv70	6278	108007	151522	20210823_E1_LC8_Vcelkova_Seiser_ext_Uni_MPL_black_phosphorylom_fr06_cv70	6278	11657.5401423682	15741.3150465349	12870.1143964991	17277.4256025003	14468.2130149474	30961.329075517	9389.45424883549	11203.0876931472	9174.78925952221	15678.6880640818	18094.5452691513	22602.7311967034	16550.6112551963	19781.1535156846	22893.3183220123	25646.9071099337	14587.4503473404	13517.5590902035	12525.2620818338	15678.6880640818	1	15	334562.111231369	294377.190004395	336663.713021763	285100.758353719	315423.887779086	293514.393413866	283326.809540707	255519.417707239	294804.393845614	290332.833284231	342858.646964428	319199.237705833	329326.080860223	351095.563295385	360879.160328989	297765.103514189	276689.645084669	254129.593180243	263158.612557211	290332.833284231	-0.0960502843621533	-0.379626953926866	0.283576669564713	-0.176101735800039	-0.245072048353755	0.0689703125537164	-0.145975547529691	0.0686308094813057	-0.0659240960918055	0.138229042887716	8.55868035462997e-06	0.000231368525294029	0.0107558256815471	0.000919609546885118	0.279968730274658	0.0298982972671391	0.282266191647734	0.301079633267235	0.177394972866229	2.61611855117994e-05	0.000493348355103459	0.0167338866618735	0.00171701480510129	0.322945229836529	0.158928430341248	0.533072759292439	0.536016772349101	10573.5688570176	16226.628370579	11600.522014169	18389.5919766579	13919.1190117401	32009.7016687634	10056.4364442907	13304.7053403101	9443.9478392821	16387.2093400461	16014.891502853	21487.7285488821	15250.3336864672	17096.9131782131	19250.3388148479	26136.8131862706	15998.4503862631	16141.1498641294	14443.1083146548	16387.2093400461
7141	Q96DY7	639	Q96DY7	Q96DY7	Mdm2-binding protein	MTBP	sp|Q96DY7|MTBP_HUMAN Mdm2-binding protein OS=Homo sapiens OX=9606 GN=MTBP PE=1 SV=1	0.999998	57.5002	2.29669e-06	148.62	116.12	107.61	0.999983	47.7421	0.000183004	95.854	0.999998	57.5002	2.29669e-06	148.62		1;2	S	PIQKGEKTFVLTPELSPGKLQVLPFEKASVC	X;X;X;X;X;X;X;X;X;X;X;Phospho (STY);X;X;X;Phospho (STY);X;X;X;X;X;X;X;X;X;X;X;X;X;X;X	XXXXXXXPPPPPPPPPPPPXXXXXXXXXXXX	TFVLTPELS(1)PGK	T(-84)FVLT(-58)PELS(58)PGK	9	3	0.96055	226080000	223420000	2661800	0	NA	60125000	151960000	NA	NA	60125000	0	0	149300000	2661800	0	NA	NA	NA	NA	NA	NA			20881	7141	639	639	160835	188454;188455	478063;478064;478065;478066;478067;478068	675801;675802;675803;675804;675805;675806;675807;675808;675809;675810;675811;675812;675813	478067	675811	20210823_E1_LC8_Vcelkova_Seiser_ext_Uni_MPL_black_phosphorylom_fr06_cv70	9831	478065	675807	20210823_E1_LC8_Vcelkova_Seiser_ext_Uni_MPL_black_phosphorylom_fr05_cv40	18309	478065	675807	20210823_E1_LC8_Vcelkova_Seiser_ext_Uni_MPL_black_phosphorylom_fr05_cv40	18309	27667.3439762875	35838.9080589552	29765.5881644947	35571.8867449513	31383.3406499747	37051.5366615349	27393.8366465893	30386.4983720424	25861.0649292873	34421.994219982	41295.2463887421	38455.7883860724	36069.0702680317	39506.3435670807	37621.1723200066	35745.2390501232	31194.3493687495	30558.3248289642	32558.3041589302	34421.994219982	1	15	334562.111231369	294377.190004395	336663.713021763	285100.758353719	315423.887779086	293514.393413866	283326.809540707	255519.417707239	294804.393845614	290332.833284231	342858.646964428	319199.237705833	329326.080860223	351095.563295385	360879.160328989	297765.103514189	276689.645084669	254129.593180243	263158.612557211	290332.833284231	-0.0960502843621533	-0.379626953926866	0.283576669564713	-0.176101735800039	-0.245072048353755	0.0689703125537164	-0.145975547529691	0.0686308094813057	-0.0659240960918055	0.138229042887716	8.55868035462997e-06	0.000231368525294029	0.0107558256815471	0.000919609546885118	0.279968730274658	0.0298982972671391	0.282266191647734	0.301079633267235	0.177394972866229	2.61611855117994e-05	0.000493348355103459	0.0167338866618735	0.00171701480510129	0.322945229836529	0.158928430341248	0.533072759292439	0.536016772349101	25094.7080645984	36943.8411314961	26829.3155856358	37861.6871592765	30192.2879516415	38306.1280093054	29339.7645806596	36086.7841292656	26619.7447540278	35977.5271297699	36549.0749097067	36558.7474709117	33235.3499738817	34145.456958285	31634.5714319428	36428.0430130224	34211.6846209993	36489.3171444338	37543.5747720544	35977.5271297699
7143	Q96E09	147	Q96E09	Q96E09	Protein FAM122A	FAM122A	sp|Q96E09|PBIR1_HUMAN PPP2R1A-PPP2R2A-interacting phosphatase regulator 1 OS=Homo sapiens OX=9606 GN=PABIR1 PE=1 SV=1	0.991734	20.7909	1.05815e-09	152.99	136.37	144.76	0.986571	18.6607	1.86505e-06	135.56	0.991734	20.7909	1.05815e-09	152.99		1;2	S	ASPKRIDFIPVSPAPSPTRGIGKQCFSPSLQ	X;X;X;X;X;X;X;X;X;X;X;Phospho (STY);X;X;X;Phospho (STY);X;X;X;X;X;X;X;X;X;X;X;X;X;X;X	XXXXPPPPPPPPPPPPPPPXXXXXXXXXXXX	RIDFIPVS(1)PAPS(0.992)PT(0.008)R	RIDFIPVS(86)PAPS(21)PT(-21)R	12	3	-0.1248	2586700000	68190000	2518500000	0	28.929	46372000	111070000	0.51863	NA	7193200	39179000	0	60997000	50074000	0	NA	NA	NA	NA	NA	NA			20884	7143	147	147	73773;135766	85102;157316;157317	215969;215970;394297;394298;394299;394300;394301;394302;394303;394304;394305;394306;394307;394309;394311	303653;303654;303655;303656;303657;303658;303659;550677;550678;550679;550680;550681;550682;550683;550684;550685;550686;550687;550688;550689;550690;550691;550692;550693;550694;550695;550696;550697;550698;550699;550700;550701;550702;550703;550704;550705;550706;550707;550708;550709;550710;550711;550713;550715;550716	394304	550700	20210823_E1_LC8_Vcelkova_Seiser_ext_Uni_MPL_black_phosphorylom_fr02_cv55	16548	394311	550715	20210823_E1_LC8_Vcelkova_Seiser_ext_Uni_MPL_black_phosphorylom_fr06_cv70	7137	394311	550715	20210823_E1_LC8_Vcelkova_Seiser_ext_Uni_MPL_black_phosphorylom_fr06_cv70	7137	4249.21126589996	3473.53844792914	2608.4513544058	3103.97378985926	3153.74440723508	2886.22655969737	2634.66211292919	2721.37637825507	3032.90557570109	3283.53213199654	3518.42950387351	3766.15554039719	3098.76605624183	3609.27187862317	2896.94457090669	3111.76530769512	2932.47268420403	3315.76467108421	3012.50455999195	3283.53213199654	1	11	30544.5942853835	29846.1612466811	30757.4069327248	28108.7708641939	26824.7299309212	27592.2799758023	24774.9100255168	31548.8952932298	27500.6962293563	27240.7104104567	31344.6407164825	29102.7628745215	27090.4883929267	27602.2339180709	29688.6086183909	26131.7114647262	29910.1032132084	28672.2969413261	25884.1691296128	27240.7104104567	-0.0880573026352405	-0.0611847654342608	-0.0268725372009797	-0.0408613913023324	-0.0764923840559479	0.0356309927536156	0.0470292196168103	-0.015474310337785	-0.000166691716097844	0.368687781835643	0.529808283291434	0.781626015126067	0.673827303196096	0.433597943947192	0.713436382810832	0.628356871763123	0.873086016495722	0.998626549545014	0.424282478767411	0.576908333876144	0.813012429175166	0.716976333780507	0.4857792723642	0.750276406993754	0.797562075277131	0.942577038559193	0.999205044676717	3946.74044125815	3301.78075506195	2406.01109539602	3132.85859230182	3335.46000610488	2967.61414999003	3017.01481481534	2447.19770394183	3128.81440953643	3419.69555344361	3184.56531122096	3671.37405008012	3245.16331530858	3709.71006360289	2768.31141561947	3378.341769988	2781.51025947914	3280.84578222327	3301.8556775851	3419.69555344361
7143	Q96E09	76	Q96E09	Q96E09	Protein FAM122A	FAM122A	sp|Q96E09|PBIR1_HUMAN PPP2R1A-PPP2R2A-interacting phosphatase regulator 1 OS=Homo sapiens OX=9606 GN=PABIR1 PE=1 SV=1	1	78.8093	0.000313623	109.16	90.059	78.809	1	78.8093	0.000313623	109.16	1	78.8093	0.00141771	78.809		1	S	NSTTFPSRHGLLLPASPVRMHSSRLHQIKQE	X;Phospho (STY);X;X;X;X;X;X;X;X;X;X;X;X;X;Phospho (STY);X;X;X;X;X;X;X;X;X;X;X;X;X;X;X	XXXXXXXXPPPPPPPPPPPXXXXXXXXXXXX	HGLLLPAS(1)PVR	HGLLLPAS(79)PVR	8	3	-0.058545	197770000	197770000	0	0	NA	54735000	109650000	NA	NA	54735000	0	0	109650000	0	0	NA	NA	NA	NA	NA	NA			20882	7143	76	76	69332	80032	202965;202966;202967;202968	285797;285798;285799;285800;285801;285802	202968	285801	20210823_E1_LC8_Vcelkova_Seiser_ext_Uni_MPL_black_phosphorylom_fr06_cv55	9057	202965	285797	20210821_E1_LC8_Vcelkova_Seiser_ext_Uni_MPL_red_phosphorylom_fr06_cv40	9043	202965	285797	20210821_E1_LC8_Vcelkova_Seiser_ext_Uni_MPL_red_phosphorylom_fr06_cv40	9043	44954.5747413978	39251.6392768402	42451.0487387266	37656.5685791418	43299.8060320049	37174.6999409874	40557.7197487917	40635.1843927583	42978.3660833322	38361.782337351	43892.8813291514	41182.9952797125	42541.0533280405	40650.9346194506	40087.1164600155	38543.3481659491	38914.9682410796	40633.7888347161	41113.8141623425	38361.782337351	1	11	30544.5942853835	29846.1612466811	30757.4069327248	28108.7708641939	26824.7299309212	27592.2799758023	24774.9100255168	31548.8952932298	27500.6962293563	27240.7104104567	31344.6407164825	29102.7628745215	27090.4883929267	27602.2339180709	29688.6086183909	26131.7114647262	29910.1032132084	28672.2969413261	25884.1691296128	27240.7104104567	-0.0880573026352405	-0.0611847654342608	-0.0268725372009797	-0.0408613913023324	-0.0764923840559479	0.0356309927536156	0.0470292196168103	-0.015474310337785	-0.000166691716097844	0.368687781835643	0.529808283291434	0.781626015126067	0.673827303196096	0.433597943947192	0.713436382810832	0.628356871763123	0.873086016495722	0.998626549545014	0.424282478767411	0.576908333876144	0.813012429175166	0.716976333780507	0.4857792723642	0.750276406993754	0.797562075277131	0.942577038559193	0.999205044676717	41754.5815091073	37310.7449684831	39156.4497087738	38006.9911721503	45794.6975539688	38222.9749760446	46443.6182297362	36541.1895024138	44337.4604792228	39952.5910536602	39727.8806173229	40146.5575578863	44550.851257927	41782.1617002059	38307.1264911346	41845.2518710881	36911.6425168845	40205.867405704	45062.7967578817	39952.5910536602
7143	Q96E09	37	Q96E09	Q96E09	Protein FAM122A	FAM122A	sp|Q96E09|PBIR1_HUMAN PPP2R1A-PPP2R2A-interacting phosphatase regulator 1 OS=Homo sapiens OX=9606 GN=PABIR1 PE=1 SV=1	0.87042	8.28153	2.69871e-158	304.63	277.98	160.48	0.87042	8.28153	2.69871e-158	304.63	0.840947	7.23228	7.90672e-91	251.18		1;2	S	EGGGSGGGGGLRRSNSAPLIHGLSDTSPVFQ	X;X;X;X;X;X;X;X;X;X;X;X;X;X;X;Phospho (STY);X;X;X;X;X;X;X;X;X;X;Phospho (STY);X;X;X;X	XXXXXXXXXXXXXPPPPPPPPPPPPPPPPPP	S(0.13)NS(0.87)APLIHGLS(0.026)DT(0.344)S(0.631)PVFQAEAPSAR	S(-8.3)NS(8.3)APLIHGLS(-14)DT(-2.6)S(2.6)PVFQAEAPS(-68)AR	3	3	0.2413	3005200000	2749200000	2.56e+08	0	NA	1327500000	1677600000	NA	NA	1.227e+09	100560000	0	1522200000	155440000	0	NA	NA	NA	NA	NA	NA			20888	7143	37	37	150374	175105;175106	441252;441254;441255;441257;441258	619723;619724;619725;619726;619731;619732;619733;619734;619738;619739;619740;619741;619742	441257	619738	20210821_E1_LC8_Vcelkova_Seiser_ext_Uni_MPL_red_phosphorylom_fr06_cv55	18036	441252	619724	20210821_E1_LC8_Vcelkova_Seiser_ext_Uni_MPL_red_phosphorylom_fr01_cv55	15737	441252	619724	20210821_E1_LC8_Vcelkova_Seiser_ext_Uni_MPL_red_phosphorylom_fr01_cv55	15737	13288.640308323	9671.34639085564	13843.3016734931	10663.7510000846	12161.9807302638	10400.3501802129	10644.3686150181	11352.5029753117	13767.3680075294	12667.4989163777	15440.6373402911	13482.6993748612	15823.4012324155	12673.9087183968	16956.5068789336	10397.2025960261	14371.1452787168	14591.8646773382	14461.2863811864	12667.4989163777	2	11	30544.5942853835	29846.1612466811	30757.4069327248	28108.7708641939	26824.7299309212	27592.2799758023	24774.9100255168	31548.8952932298	27500.6962293563	27240.7104104567	31344.6407164825	29102.7628745215	27090.4883929267	27602.2339180709	29688.6086183909	26131.7114647262	29910.1032132084	28672.2969413261	25884.1691296128	27240.7104104567	-0.0880573026352405	-0.0611847654342608	-0.0268725372009797	-0.0408613913023324	-0.0764923840559479	0.0356309927536156	0.0470292196168103	-0.015474310337785	-0.000166691716097844	0.368687781835643	0.529808283291434	0.781626015126067	0.673827303196096	0.433597943947192	0.713436382810832	0.628356871763123	0.873086016495722	0.998626549545014	0.424282478767411	0.576908333876144	0.813012429175166	0.716976333780507	0.4857792723642	0.750276406993754	0.797562075277131	0.942577038559193	0.999205044676717	12342.7174673754	9193.12276733332	12768.9317905359	10762.9851952767	12862.7418974569	10693.6256462443	12189.1219554377	10208.7382830115	14202.7301306245	13192.802133856	13975.4734329337	13143.3850989268	16570.9576879514	13026.5960279381	16203.5863693761	11287.9026365905	13631.3249390304	14438.1952371076	15850.2932002308	13192.802133856
7143	Q96E09	37	Q96E09	Q96E09	Protein FAM122A	FAM122A	sp|Q96E09|PBIR1_HUMAN PPP2R1A-PPP2R2A-interacting phosphatase regulator 1 OS=Homo sapiens OX=9606 GN=PABIR1 PE=1 SV=1	0.87042	8.28153	2.69871e-158	304.63	277.98	160.48	0.87042	8.28153	2.69871e-158	304.63	0.840947	7.23228	7.90672e-91	251.18		1;2	S	EGGGSGGGGGLRRSNSAPLIHGLSDTSPVFQ	X;X;X;X;X;X;X;X;X;X;X;X;X;X;X;Phospho (STY);X;X;X;X;X;X;X;X;X;X;Phospho (STY);X;X;X;X	XXXXXXXXXXXXXPPPPPPPPPPPPPPPPPP	S(0.13)NS(0.87)APLIHGLS(0.026)DT(0.344)S(0.631)PVFQAEAPSAR	S(-8.3)NS(8.3)APLIHGLS(-14)DT(-2.6)S(2.6)PVFQAEAPS(-68)AR	3	3	0.2413	3005200000	2749200000	2.56e+08	0	NA	1327500000	1677600000	NA	NA	1.227e+09	100560000	0	1522200000	155440000	0	NA	NA	NA	NA	NA	NA			20888	7143	37	37	150374	175105;175106	441252;441254;441255;441257;441258	619723;619724;619725;619726;619731;619732;619733;619734;619738;619739;619740;619741;619742	441257	619738	20210821_E1_LC8_Vcelkova_Seiser_ext_Uni_MPL_red_phosphorylom_fr06_cv55	18036	441252	619724	20210821_E1_LC8_Vcelkova_Seiser_ext_Uni_MPL_red_phosphorylom_fr01_cv55	15737	441252	619724	20210821_E1_LC8_Vcelkova_Seiser_ext_Uni_MPL_red_phosphorylom_fr01_cv55	15737	39912.1653798515	35045.7022124953	40668.6747227536	33595.0892617564	40440.6389862984	34895.8664161968	35348.6704667815	38764.0220140303	36021.0170521591	35767.1550946797	34997.9331804243	35729.0071230775	35126.0600713641	30398.6343244588	36451.297330371	33335.2038151152	35515.5269682803	38103.0934449706	37470.300978901	35767.1550946797	1	11	30544.5942853835	29846.1612466811	30757.4069327248	28108.7708641939	26824.7299309212	27592.2799758023	24774.9100255168	31548.8952932298	27500.6962293563	27240.7104104567	31344.6407164825	29102.7628745215	27090.4883929267	27602.2339180709	29688.6086183909	26131.7114647262	29910.1032132084	28672.2969413261	25884.1691296128	27240.7104104567	-0.0880573026352405	-0.0611847654342608	-0.0268725372009797	-0.0408613913023324	-0.0764923840559479	0.0356309927536156	0.0470292196168103	-0.015474310337785	-0.000166691716097844	0.368687781835643	0.529808283291434	0.781626015126067	0.673827303196096	0.433597943947192	0.713436382810832	0.628356871763123	0.873086016495722	0.998626549545014	0.424282478767411	0.576908333876144	0.813012429175166	0.716976333780507	0.4857792723642	0.750276406993754	0.797562075277131	0.942577038559193	0.999205044676717	37071.1050464752	33312.7808566032	37512.4046123094	33907.7167457694	42770.7881623743	35879.8815030396	40478.6108848454	34858.5467362332	37160.1008952943	37250.3682984312	31676.9751527229	34829.8279717253	36785.5460806107	31244.5621902686	34832.7487958194	36190.9399726172	33687.2030096655	37701.8232049968	41069.3240671269	37250.3682984312
7143	Q96E09	270	Q96E09	Q96E09	Protein FAM122A	FAM122A	sp|Q96E09|PBIR1_HUMAN PPP2R1A-PPP2R2A-interacting phosphatase regulator 1 OS=Homo sapiens OX=9606 GN=PABIR1 PE=1 SV=1	0.999997	57.1923	4.95887e-62	212.32	192.57	148.66	0.999997	57.1923	4.95887e-62	212.32	0.969786	15.2483	1.35018e-53	201.92		1;2	S	CNSPAKVSTTTDSPVSPAQAASPFIPLDELS	X;X;X;X;X;X;X;X;X;X;X;X;Phospho (STY);X;X;Phospho (STY);X;X;X;X;X;X;X;X;X;X;X;X;X;X;X	XXXXXXPPPPPPPPPPPPPPPPPPPPPPPPP	VST(0.001)T(0.006)T(0.03)DS(0.963)PVS(1)PAQAASPFIPLDELSSK	VS(-34)T(-28)T(-22)T(-15)DS(15)PVS(57)PAQAAS(-62)PFIPLDELS(-110)S(-120)K	10	3	3.529	4804600000	4751200000	53422000	0	NA	915680000	1396800000	NA	NA	862250000	53422000	0	1396800000	0	0	NA	NA	NA	NA	NA	NA			20893	7143	270	270	179443	210258;210259	534247;534248;534249;534250;534251;534252;534253	755572;755573;755574;755575;755576;755577;755578;755579;755580;755581	534247	755572	20210821_E1_LC8_Vcelkova_Seiser_ext_Uni_MPL_red_phosphorylom_fr01_cv40	22694	534248	755573	20210821_E1_LC8_Vcelkova_Seiser_ext_Uni_MPL_red_phosphorylom_fr02_cv40	21674	534248	755573	20210821_E1_LC8_Vcelkova_Seiser_ext_Uni_MPL_red_phosphorylom_fr02_cv40	21674	73882.5384307238	64254.1614453989	78123.1974451594	68451.2032024893	74702.0293439168	68695.8726389259	71789.4071045218	75195.6650728389	73085.8852968355	68523.2027633445	73347.2098994009	65856.1277569013	72841.7429563021	59798.8507460327	68279.4934998494	62599.5760640415	69541.9750825621	70833.6164480464	66526.7972749586	68523.2027633445	1	11	30544.5942853835	29846.1612466811	30757.4069327248	28108.7708641939	26824.7299309212	27592.2799758023	24774.9100255168	31548.8952932298	27500.6962293563	27240.7104104567	31344.6407164825	29102.7628745215	27090.4883929267	27602.2339180709	29688.6086183909	26131.7114647262	29910.1032132084	28672.2969413261	25884.1691296128	27240.7104104567	-0.0880573026352405	-0.0611847654342608	-0.0268725372009797	-0.0408613913023324	-0.0764923840559479	0.0356309927536156	0.0470292196168103	-0.015474310337785	-0.000166691716097844	0.368687781835643	0.529808283291434	0.781626015126067	0.673827303196096	0.433597943947192	0.713436382810832	0.628356871763123	0.873086016495722	0.998626549545014	0.424282478767411	0.576908333876144	0.813012429175166	0.716976333780507	0.4857792723642	0.750276406993754	0.797562075277131	0.942577038559193	0.999205044676717	68623.3712753721	61076.9556385776	72060.1055271302	69088.1929502503	79006.2855695886	70633.0010734033	82207.7729505701	67619.7017005864	75397.0624349576	71364.7628156577	66387.2844583991	64198.7501291433	76283.0584092601	61462.9226793159	65247.6761918814	67962.311321395	65961.9843003219	70087.6554327978	72916.6973591112	71364.7628156577
7143	Q96E09	147	Q96E09	Q96E09	Protein FAM122A	FAM122A	sp|Q96E09|PBIR1_HUMAN PPP2R1A-PPP2R2A-interacting phosphatase regulator 1 OS=Homo sapiens OX=9606 GN=PABIR1 PE=1 SV=1	0.991734	20.7909	1.05815e-09	152.99	136.37	144.76	0.986571	18.6607	1.86505e-06	135.56	0.991734	20.7909	1.05815e-09	152.99		1;2	S	ASPKRIDFIPVSPAPSPTRGIGKQCFSPSLQ	X;X;X;X;X;X;X;X;X;X;X;Phospho (STY);X;X;X;Phospho (STY);X;X;X;X;X;X;X;X;X;X;X;X;X;X;X	XXXXPPPPPPPPPPPPPPPXXXXXXXXXXXX	RIDFIPVS(1)PAPS(0.992)PT(0.008)R	RIDFIPVS(86)PAPS(21)PT(-21)R	12	3	-0.1248	2586700000	68190000	2518500000	0	28.929	46372000	111070000	0.51863	NA	7193200	39179000	0	60997000	50074000	0	NA	NA	NA	NA	NA	NA			20884	7143	147	147	73773;135766	85102;157316;157317	215969;215970;394297;394298;394299;394300;394301;394302;394303;394304;394305;394306;394307;394309;394311	303653;303654;303655;303656;303657;303658;303659;550677;550678;550679;550680;550681;550682;550683;550684;550685;550686;550687;550688;550689;550690;550691;550692;550693;550694;550695;550696;550697;550698;550699;550700;550701;550702;550703;550704;550705;550706;550707;550708;550709;550710;550711;550713;550715;550716	394304	550700	20210823_E1_LC8_Vcelkova_Seiser_ext_Uni_MPL_black_phosphorylom_fr02_cv55	16548	394311	550715	20210823_E1_LC8_Vcelkova_Seiser_ext_Uni_MPL_black_phosphorylom_fr06_cv70	7137	394311	550715	20210823_E1_LC8_Vcelkova_Seiser_ext_Uni_MPL_black_phosphorylom_fr06_cv70	7137	76650.7767732511	67484.3123506278	77479.7255625987	65341.9723600279	77921.094931112	63975.0589513109	75730.7167000672	74723.3923276529	73542.6367395739	68907.4281727796	77904.202199605	69527.9787005637	78329.6006235671	67961.4868695906	74126.9231980639	66417.2294546334	73757.7405670311	78149.2687893726	77425.5784318153	68907.4281727796	2	11	30544.5942853835	29846.1612466811	30757.4069327248	28108.7708641939	26824.7299309212	27592.2799758023	24774.9100255168	31548.8952932298	27500.6962293563	27240.7104104567	31344.6407164825	29102.7628745215	27090.4883929267	27602.2339180709	29688.6086183909	26131.7114647262	29910.1032132084	28672.2969413261	25884.1691296128	27240.7104104567	-0.0880573026352405	-0.0611847654342608	-0.0268725372009797	-0.0408613913023324	-0.0764923840559479	0.0356309927536156	0.0470292196168103	-0.015474310337785	-0.000166691716097844	0.368687781835643	0.529808283291434	0.781626015126067	0.673827303196096	0.433597943947192	0.713436382810832	0.628356871763123	0.873086016495722	0.998626549545014	0.424282478767411	0.576908333876144	0.813012429175166	0.716976333780507	0.4857792723642	0.750276406993754	0.797562075277131	0.942577038559193	0.999205044676717	71194.5586166963	64147.3837494825	71466.5730901915	65950.0283845319	82410.8304967191	65779.0669801969	86721.0611559839	67195.0104352075	75868.2576172494	71764.9215079884	70511.8632191088	67778.1929125666	82030.1829285735	69852.7072096634	70835.462215876	72107.0126845984	69960.7240020667	77326.2653792641	84862.3066436398	71764.9215079884
7143	Q96E09	48	Q96E09	Q96E09	Protein FAM122A	FAM122A	sp|Q96E09|PBIR1_HUMAN PPP2R1A-PPP2R2A-interacting phosphatase regulator 1 OS=Homo sapiens OX=9606 GN=PABIR1 PE=1 SV=1	0.786041	5.71843	2.29908e-33	177.38	150.34	177.38	0.63077	2.6391	4.8026e-29	160.48	0.786041	5.71843	2.29908e-33	177.38		2	S	RRSNSAPLIHGLSDTSPVFQAEAPSARRNST	X;X;X;X;Phospho (STY);X;X;X;X;X;X;X;X;X;X;Phospho (STY);X;X;X;X;X;X;X;X;X;X;X;X;X;Phospho (STY);X	XXPPPPPPPPPPPPPPPPPPPPPPPPPXXXX	S(0.36)NS(0.64)APLIHGLS(0.001)DT(0.213)S(0.786)PVFQAEAPSAR	S(-2.5)NS(2.5)APLIHGLS(-31)DT(-5.7)S(5.7)PVFQAEAPS(-68)AR	14	3	0.27463	2.56e+08	0	2.56e+08	0	NA	100560000	155440000	NA	NA	0	100560000	0	0	155440000	0	NA	NA	NA	NA	NA	NA			20889	7143	48	48	150374	175105;175106	441257;441258	619738;619739;619740;619741;619742	441258	619741	20210823_E1_LC8_Vcelkova_Seiser_ext_Uni_MPL_black_phosphorylom_fr06_cv55	18202	441258	619741	20210823_E1_LC8_Vcelkova_Seiser_ext_Uni_MPL_black_phosphorylom_fr06_cv55	18202	441258	619741	20210823_E1_LC8_Vcelkova_Seiser_ext_Uni_MPL_black_phosphorylom_fr06_cv55	18202	13288.640308323	9671.34639085564	13843.3016734931	10663.7510000846	12161.9807302638	10400.3501802129	10644.3686150181	11352.5029753117	13767.3680075294	12667.4989163777	15440.6373402911	13482.6993748612	15823.4012324155	12673.9087183968	16956.5068789336	10397.2025960261	14371.1452787168	14591.8646773382	14461.2863811864	12667.4989163777	2	11	30544.5942853835	29846.1612466811	30757.4069327248	28108.7708641939	26824.7299309212	27592.2799758023	24774.9100255168	31548.8952932298	27500.6962293563	27240.7104104567	31344.6407164825	29102.7628745215	27090.4883929267	27602.2339180709	29688.6086183909	26131.7114647262	29910.1032132084	28672.2969413261	25884.1691296128	27240.7104104567	-0.0880573026352405	-0.0611847654342608	-0.0268725372009797	-0.0408613913023324	-0.0764923840559479	0.0356309927536156	0.0470292196168103	-0.015474310337785	-0.000166691716097844	0.368687781835643	0.529808283291434	0.781626015126067	0.673827303196096	0.433597943947192	0.713436382810832	0.628356871763123	0.873086016495722	0.998626549545014	0.424282478767411	0.576908333876144	0.813012429175166	0.716976333780507	0.4857792723642	0.750276406993754	0.797562075277131	0.942577038559193	0.999205044676717	12342.7174673754	9193.12276733332	12768.9317905359	10762.9851952767	12862.7418974569	10693.6256462443	12189.1219554377	10208.7382830115	14202.7301306245	13192.802133856	13975.4734329337	13143.3850989268	16570.9576879514	13026.5960279381	16203.5863693761	11287.9026365905	13631.3249390304	14438.1952371076	15850.2932002308	13192.802133856
7143	Q96E09	62	Q96E09	Q96E09	Protein FAM122A	FAM122A	sp|Q96E09|PBIR1_HUMAN PPP2R1A-PPP2R2A-interacting phosphatase regulator 1 OS=Homo sapiens OX=9606 GN=PABIR1 PE=1 SV=1	0.977785	16.7881	1.36354e-13	185.99	54.906	185.99	0.977785	16.7881	1.36354e-13	185.99	0.976267	16.491	8.69172e-09	174.57		1	S	TSPVFQAEAPSARRNSTTFPSRHGLLLPASP	X;Phospho (STY);X;X;X;X;X;X;X;X;X;X;X;X;X;Phospho (STY);X;X;X;X;X;X;X;X;X;X;X;X;X;Phospho (STY);X	XXXXXXXXXXXXXPPPPPPPPPXXXXXXXXX	RNS(0.978)T(0.02)T(0.002)FPSR	RNS(17)T(-17)T(-28)FPS(-76)R	3	2	-0.049182	244370000	244370000	0	0	NA	102900000	141470000	NA	NA	102900000	0	0	141470000	0	0	NA	NA	NA	NA	NA	NA			20886	7143	62	62	137689	159538	399983;399984	558803;558804	399983	558803	20210821_E1_LC8_Vcelkova_Seiser_ext_Uni_MPL_red_phosphorylom_fr07_cv40	2102	399983	558803	20210821_E1_LC8_Vcelkova_Seiser_ext_Uni_MPL_red_phosphorylom_fr07_cv40	2102	399983	558803	20210821_E1_LC8_Vcelkova_Seiser_ext_Uni_MPL_red_phosphorylom_fr07_cv40	2102	13848.73780431	11581.7448653366	12541.312075643	12791.5378253353	13092.5910727281	16110.4736481212	11835.6302592726	10640.8908734742	11875.9007444847	11945.3817410276	11499.5518944163	13672.512409962	13788.8542510769	8331.08941576913	10386.7950360764	14064.2107070762	10608.3974251162	10682.0121815334	11418.0688134337	11945.3817410276	1	11	30544.5942853835	29846.1612466811	30757.4069327248	28108.7708641939	26824.7299309212	27592.2799758023	24774.9100255168	31548.8952932298	27500.6962293563	27240.7104104567	31344.6407164825	29102.7628745215	27090.4883929267	27602.2339180709	29688.6086183909	26131.7114647262	29910.1032132084	28672.2969413261	25884.1691296128	27240.7104104567	-0.0880573026352405	-0.0611847654342608	-0.0268725372009797	-0.0408613913023324	-0.0764923840559479	0.0356309927536156	0.0470292196168103	-0.015474310337785	-0.000166691716097844	0.368687781835643	0.529808283291434	0.781626015126067	0.673827303196096	0.433597943947192	0.713436382810832	0.628356871763123	0.873086016495722	0.998626549545014	0.424282478767411	0.576908333876144	0.813012429175166	0.716976333780507	0.4857792723642	0.750276406993754	0.797562075277131	0.942577038559193	0.999205044676717	12862.9456462374	11009.0568679912	11567.9887814871	12910.5726716438	13846.9730772052	16564.7666849199	13553.2642533816	9568.82110153335	12251.4494593123	12440.7397832103	10408.3580521441	13328.4211772196	14440.2911234934	8562.92551123747	9925.58972609912	15269.0533492776	10062.2817165651	10569.518071372	12514.7745299327	12440.7397832103
7143	Q96E09	143	Q96E09	Q96E09	Protein FAM122A	FAM122A	sp|Q96E09|PBIR1_HUMAN PPP2R1A-PPP2R2A-interacting phosphatase regulator 1 OS=Homo sapiens OX=9606 GN=PABIR1 PE=1 SV=1	1	85.8769	3.17904e-07	144.76	134.43	144.76	1	69.3103	1.86505e-06	135.56	1	85.8769	3.17904e-07	144.76		1;2	S	VEKSASPKRIDFIPVSPAPSPTRGIGKQCFS	X;X;X;X;X;X;X;X;X;X;X;X;X;X;X;Phospho (STY);X;X;X;Phospho (STY);X;X;X;X;X;X;X;X;X;X;X	XXXXXXXXPPPPPPPPPPPPPPPXXXXXXXX	RIDFIPVS(1)PAPS(0.992)PT(0.008)R	RIDFIPVS(86)PAPS(21)PT(-21)R	8	3	-0.1248	2531100000	12600000	2518500000	0	28.308	46144000	55709000	0.51607	NA	6965000	39179000	0	5634900	50074000	0	NA	NA	NA	NA	NA	NA			20883	7143	143	143	73773;135766	85102;157316;157317	215969;215970;394297;394298;394299;394300;394301;394302;394303;394304;394305;394306;394307;394308;394310	303653;303654;303655;303656;303657;303658;303659;550677;550678;550679;550680;550681;550682;550683;550684;550685;550686;550687;550688;550689;550690;550691;550692;550693;550694;550695;550696;550697;550698;550699;550700;550701;550702;550703;550704;550705;550706;550707;550708;550709;550710;550711;550712;550714	394304	550700	20210823_E1_LC8_Vcelkova_Seiser_ext_Uni_MPL_black_phosphorylom_fr02_cv55	16548	394304	550700	20210823_E1_LC8_Vcelkova_Seiser_ext_Uni_MPL_black_phosphorylom_fr02_cv55	16548	394304	550700	20210823_E1_LC8_Vcelkova_Seiser_ext_Uni_MPL_black_phosphorylom_fr02_cv55	16548	76650.7767732511	67484.3123506278	77479.7255625987	65341.9723600279	77921.094931112	63975.0589513109	75730.7167000672	74723.3923276529	73542.6367395739	68907.4281727796	77904.202199605	69527.9787005637	78329.6006235671	67961.4868695906	74126.9231980639	66417.2294546334	73757.7405670311	78149.2687893726	77425.5784318153	68907.4281727796	2	11	30544.5942853835	29846.1612466811	30757.4069327248	28108.7708641939	26824.7299309212	27592.2799758023	24774.9100255168	31548.8952932298	27500.6962293563	27240.7104104567	31344.6407164825	29102.7628745215	27090.4883929267	27602.2339180709	29688.6086183909	26131.7114647262	29910.1032132084	28672.2969413261	25884.1691296128	27240.7104104567	-0.0880573026352405	-0.0611847654342608	-0.0268725372009797	-0.0408613913023324	-0.0764923840559479	0.0356309927536156	0.0470292196168103	-0.015474310337785	-0.000166691716097844	0.368687781835643	0.529808283291434	0.781626015126067	0.673827303196096	0.433597943947192	0.713436382810832	0.628356871763123	0.873086016495722	0.998626549545014	0.424282478767411	0.576908333876144	0.813012429175166	0.716976333780507	0.4857792723642	0.750276406993754	0.797562075277131	0.942577038559193	0.999205044676717	71194.5586166963	64147.3837494825	71466.5730901915	65950.0283845319	82410.8304967191	65779.0669801969	86721.0611559839	67195.0104352075	75868.2576172494	71764.9215079884	70511.8632191088	67778.1929125666	82030.1829285735	69852.7072096634	70835.462215876	72107.0126845984	69960.7240020667	77326.2653792641	84862.3066436398	71764.9215079884
7143	Q96E09	143	Q96E09	Q96E09	Protein FAM122A	FAM122A	sp|Q96E09|PBIR1_HUMAN PPP2R1A-PPP2R2A-interacting phosphatase regulator 1 OS=Homo sapiens OX=9606 GN=PABIR1 PE=1 SV=1	1	85.8769	3.17904e-07	144.76	134.43	144.76	1	69.3103	1.86505e-06	135.56	1	85.8769	3.17904e-07	144.76		1;2	S	VEKSASPKRIDFIPVSPAPSPTRGIGKQCFS	X;X;X;X;X;X;X;X;X;X;X;X;X;X;X;Phospho (STY);X;X;X;Phospho (STY);X;X;X;X;X;X;X;X;X;X;X	XXXXXXXXPPPPPPPPPPPPPPPXXXXXXXX	RIDFIPVS(1)PAPS(0.992)PT(0.008)R	RIDFIPVS(86)PAPS(21)PT(-21)R	8	3	-0.1248	2531100000	12600000	2518500000	0	28.308	46144000	55709000	0.51607	NA	6965000	39179000	0	5634900	50074000	0	NA	NA	NA	NA	NA	NA			20883	7143	143	143	73773;135766	85102;157316;157317	215969;215970;394297;394298;394299;394300;394301;394302;394303;394304;394305;394306;394307;394308;394310	303653;303654;303655;303656;303657;303658;303659;550677;550678;550679;550680;550681;550682;550683;550684;550685;550686;550687;550688;550689;550690;550691;550692;550693;550694;550695;550696;550697;550698;550699;550700;550701;550702;550703;550704;550705;550706;550707;550708;550709;550710;550711;550712;550714	394304	550700	20210823_E1_LC8_Vcelkova_Seiser_ext_Uni_MPL_black_phosphorylom_fr02_cv55	16548	394304	550700	20210823_E1_LC8_Vcelkova_Seiser_ext_Uni_MPL_black_phosphorylom_fr02_cv55	16548	394304	550700	20210823_E1_LC8_Vcelkova_Seiser_ext_Uni_MPL_black_phosphorylom_fr02_cv55	16548	2473.87075908587	1834.87852281999	2574.26626487989	2519.41800857778	2707.90371635796	2162.63507954206	2446.73735238214	2805.04798028508	2087.22164557904	2245.4018639518	2336.39662064274	1829.94736126155	1984.8977984727	2291.77165244703	2324.63463182142	2151.70299275039	1764.13362149317	2210.33007268027	2192.36417535647	2245.4018639518	1	11	30544.5942853835	29846.1612466811	30757.4069327248	28108.7708641939	26824.7299309212	27592.2799758023	24774.9100255168	31548.8952932298	27500.6962293563	27240.7104104567	31344.6407164825	29102.7628745215	27090.4883929267	27602.2339180709	29688.6086183909	26131.7114647262	29910.1032132084	28672.2969413261	25884.1691296128	27240.7104104567	-0.0880573026352405	-0.0611847654342608	-0.0268725372009797	-0.0408613913023324	-0.0764923840559479	0.0356309927536156	0.0470292196168103	-0.015474310337785	-0.000166691716097844	0.368687781835643	0.529808283291434	0.781626015126067	0.673827303196096	0.433597943947192	0.713436382810832	0.628356871763123	0.873086016495722	0.998626549545014	0.424282478767411	0.576908333876144	0.813012429175166	0.716976333780507	0.4857792723642	0.750276406993754	0.797562075277131	0.942577038559193	0.999205044676717	2297.77367147743	1744.14841964264	2374.47908903619	2542.86308136987	2863.93042047859	2223.61839258619	2801.81766150344	2522.43939193805	2153.22534697588	2338.51549525755	2114.69566838314	1783.89373011389	2078.67176912747	2355.54667214645	2221.41377955377	2336.0335302411	1673.3167861058	2187.052705976	2402.94079413917	2338.51549525755
7149	Q96E39	326	Q96E39	Q96E39	RNA binding motif protein, X-linked-like-1	RBMXL1	sp|Q96E39|RMXL1_HUMAN RNA binding motif protein, X-linked-like-1 OS=Homo sapiens OX=9606 GN=RBMXL1 PE=1 SV=1	0.999986	50.8456	1.55898e-45	227.34	187.28	183.36	0.999851	38.2651	1.55898e-45	227.34	0.999986	50.8456	1.17379e-35	211.94		1;2	S	DDYSSSRDGYGGSRDSYSSSRSDLYSSCDRV	X;X;X;Phospho (STY);Phospho (STY);Phospho (STY);X;X;X;X;X;X;X;X;X;Phospho (STY);X;Phospho (STY);X;X;X;X;X;X;X;X;Phospho (STY);X;X;X;X	XXXXXXXPPPPPPPPPPPPPPXXXXXXXXXX	DGYGGSRDS(1)YSSSR	DGY(-120)GGS(-51)RDS(51)Y(-100)S(-52)S(-68)S(-78)R	9	3	-0.25261	2.375e+09	2364800000	10162000	0	0.60898	244510000	173410000	22.846	0.044587	234350000	10162000	0	173410000	0	0	NA	NA	NA	NA	NA	NA			20896	7149	326	326	23351;29209	26840;26841;33728	67654;67655;67656;67658;67659;67660	94612;94613;94614;94615;94617;94618;94619;94620	67659	94618	20210823_E1_LC8_Vcelkova_Seiser_ext_Uni_MPL_black_phosphorylom_fr02_cv55	1957	67654	94612	20210821_E1_LC8_Vcelkova_Seiser_ext_Uni_MPL_red_phosphorylom_fr02_cv40	2183	67654	94612	20210821_E1_LC8_Vcelkova_Seiser_ext_Uni_MPL_red_phosphorylom_fr02_cv40	2183	48897.6281787719	44657.1995889533	47246.6064576664	38355.9298861302	49589.3120604912	39273.6086895786	47610.4064151131	45540.9105157473	50713.0425592856	51279.1261624482	55851.4029354024	51565.8592894861	53564.3187760018	48333.75873415	48766.3035755265	46781.1862468371	51535.7077062897	47759.6572840857	52444.0387252781	51279.1261624482	1	9	186184.718193492	168698.709769009	172311.719452048	160956.607101644	171511.939996244	158845.064721291	199063.945048948	204464.798002648	206461.924088129	161915.645523679	131711.615250906	137848.48762108	136315.959604739	150431.044129255	137550.161582287	137926.138182571	191997.988242022	190035.069578059	177526.667431688	161915.645523679	0.0705955853659894	0.463699247115436	-0.393103661749446	-0.117107833162397	0.203631886322036	-0.320739719484433	0.197553118958478	0.125189176693464	0.385256537486864	0.190600211089312	4.84708334984673e-08	5.24239990023039e-07	0.0367250451829146	0.000994345651623763	7.76503764240084e-06	0.00129113071670184	0.0267550635303882	6.93354570866439e-07	0.237185226397643	2.77985903957096e-07	1.95853319148477e-06	0.0517385043375468	0.00184375424243558	2.0580350153306e-05	0.0324667311382534	0.14406541481997	0.000119575550074916	43907.3953566086	44256.1506965735	45840.5391609211	39839.8431805309	48337.8842115449	41335.2906378674	39985.5611304695	37237.2048980183	41065.1685437477	52947.530980291	70893.0928649465	62539.4656790346	65693.5594527833	53716.4140689235	59272.4181870385	56704.6359529498	44875.1051318962	42016.6439422587	49388.5688727327	52947.5309802911
7149	Q96E39	351	Q96E39	Q96E39	RNA binding motif protein, X-linked-like-1	RBMXL1	sp|Q96E39|RMXL1_HUMAN RNA binding motif protein, X-linked-like-1 OS=Homo sapiens OX=9606 GN=RBMXL1 PE=1 SV=1	1	81.525	0.00575916	101.46	63.181	81.525	1	101.46	0.00575916	101.46	1	81.525	0.0058069	100.25		1	S	SSCDRVGRQERGLPPSVERGYPSSRDSYSSS	X;Phospho (STY);X;X;X;X;X;X;X;X;X;X;X;X;X;Phospho (STY);X;X;X;X;X;X;X;X;X;X;X;X;X;X;X	XXXXXXXXXXXPPPPPPPPXXXXXXXXXXXX	GLPPS(1)VER	GLPPS(82)VER	5	2	0.55141	58058000	58058000	0	0	NA	28990000	29068000	NA	NA	28990000	0	0	29068000	0	0	NA	NA	NA	NA	NA	NA			20899	7149	351	351	62232	71636	181068;181069;181070	254520;254521;254522;254523;254524;254525	181070	254525	20210823_E1_LC8_Vcelkova_Seiser_ext_Uni_MPL_black_phosphorylom_fr05_cv55	6826	181068	254521	20210821_E1_LC8_Vcelkova_Seiser_ext_Uni_MPL_red_phosphorylom_fr05_cv55	6408	181068	254521	20210821_E1_LC8_Vcelkova_Seiser_ext_Uni_MPL_red_phosphorylom_fr05_cv55	6408	61267.855191854	52930.6860844543	58728.069195908	51245.6909588705	60343.6704156735	53718.6671745158	54321.7035586217	60773.0710464453	61487.6153753323	58623.6625379455	60328.3536035725	60794.0246149685	55004.15115461	63576.7332105112	56226.6605737603	52228.4865042784	62854.3215928422	59234.5424480039	62152.2172745909	58623.6625379454	1	9	186184.718193492	168698.709769009	172311.719452048	160956.607101644	171511.939996244	158845.064721291	199063.945048948	204464.798002648	206461.924088129	161915.645523679	131711.615250906	137848.48762108	136315.959604739	150431.044129255	137550.161582287	137926.138182571	191997.988242022	190035.069578059	177526.667431688	161915.645523679	0.0705955853659894	0.463699247115436	-0.393103661749446	-0.117107833162397	0.203631886322036	-0.320739719484433	0.197553118958478	0.125189176693464	0.385256537486864	0.190600211089312	4.84708334984673e-08	5.24239990023039e-07	0.0367250451829146	0.000994345651623763	7.76503764240084e-06	0.00129113071670184	0.0267550635303882	6.93354570866439e-07	0.237185226397643	2.77985903957096e-07	1.95853319148477e-06	0.0517385043375468	0.00184375424243558	2.0580350153306e-05	0.0324667311382534	0.14406541481997	0.000119575550074916	55015.1825508797	52455.3362366702	56980.311553857	53228.2830201339	58820.8473207758	56538.6475658064	45622.0385815699	49692.008201193	49789.9388661078	60531.0273535636	76575.7590611289	73731.4546540178	67459.4311398982	70656.9117678068	68340.0195306397	63307.4436798595	54730.8733111385	52111.6946948803	58531.1341016081	60531.0273535636
7149	Q96E39	323	Q96E39	Q96E39	RNA binding motif protein, X-linked-like-1	RBMXL1	sp|Q96E39|RMXL1_HUMAN RNA binding motif protein, X-linked-like-1 OS=Homo sapiens OX=9606 GN=RBMXL1 PE=1 SV=1	0.999982	47.3747	5.64133e-08	152.11	124.9	152.11	0.999982	47.3747	5.64133e-08	152.11	0.999265	31.3318	1.12926e-06	144.25		1	S	SRYDDYSSSRDGYGGSRDSYSSSRSDLYSSC	X;X;X;X;X;X;Phospho (STY);Phospho (STY);Phospho (STY);X;X;X;X;X;X;Phospho (STY);X;X;X;X;Phospho (STY);Phospho (STY);X;X;X;X;X;X;X;Phospho (STY);X	XXXXXXXXXXPPPPPPPPPPPPPPXXXXXXX	DGYGGS(1)RDSYSSSR	DGY(-96)GGS(47)RDS(-47)Y(-110)S(-81)S(-92)S(-110)R	6	3	0.20577	148590000	148590000	0	0	1.6947	77132000	54577000	0.87971	NA	77132000	0	0	54577000	0	0	NA	NA	NA	NA	NA	NA			20895	7149	323	323	23351;183967	26840;26841;215236	67652;67653;67657	94610;94611;94616	67653	94611	20210821_E1_LC8_Vcelkova_Seiser_ext_Uni_MPL_red_phosphorylom_fr01_cv70	1574	67653	94611	20210821_E1_LC8_Vcelkova_Seiser_ext_Uni_MPL_red_phosphorylom_fr01_cv70	1574	67653	94611	20210821_E1_LC8_Vcelkova_Seiser_ext_Uni_MPL_red_phosphorylom_fr01_cv70	1574	17972.5857088526	14760.0331039248	19296.2106976608	13751.2261833562	16808.32062406	15854.1584832478	20808.562425677	17488.1046397937	19014.0336008928	16809.5475455295	16531.9141825798	15426.2711777127	18261.5285256151	14223.0921529619	17703.6965850568	16635.1748373754	16556.0217255819	16212.0217991156	17888.9399097852	16809.5475455295	1	9	186184.718193492	168698.709769009	172311.719452048	160956.607101644	171511.939996244	158845.064721291	199063.945048948	204464.798002648	206461.924088129	161915.645523679	131711.615250906	137848.48762108	136315.959604739	150431.044129255	137550.161582287	137926.138182571	191997.988242022	190035.069578059	177526.667431688	161915.645523679	0.0705955853659894	0.463699247115436	-0.393103661749446	-0.117107833162397	0.203631886322036	-0.320739719484433	0.197553118958478	0.125189176693464	0.385256537486864	0.190600211089312	4.84708334984673e-08	5.24239990023039e-07	0.0367250451829146	0.000994345651623763	7.76503764240084e-06	0.00129113071670184	0.0267550635303882	6.93354570866439e-07	0.237185226397643	2.77985903957096e-07	1.95853319148477e-06	0.0517385043375468	0.00184375424243558	2.0580350153306e-05	0.0324667311382534	0.14406541481997	0.000119575550074916	16138.3988485911	14627.4790033026	18721.9520821262	14283.2332917322	16384.1485666354	16686.4281279493	17476.0542402129	14299.4096599102	15396.719563894	17356.4587784135	20984.2271775427	18709.0988139657	22396.7155246204	15807.036891777	21517.7454616952	20163.9079477345	14416.2804503561	14262.555182626	16846.7029288641	17356.4587784135
7149	Q96E39	161	Q96E39	Q96E39	RNA binding motif protein, X-linked-like-1	RBMXL1	sp|Q96E39|RMXL1_HUMAN RNA binding motif protein, X-linked-like-1 OS=Homo sapiens OX=9606 GN=RBMXL1 PE=1 SV=1	0.999988	49.1424	0.0109457	79.489	64.426	66.962	0.999815	37.321	0.0281597	78.098	0.999988	49.1424	0.0109457	79.489		1	S	PLPVKRGPPPRSGGPSPKRSAPSGLVRSSSG	X;X;X;X;Acetyl (K);X;X;X;X;X;X;X;X;X;X;Phospho (STY);X;X;X;X;X;X;X;X;X;X;X;Phospho (STY);X;Phospho (STY);X	XXXXXXXXXXXPPPPPPPXXXXXXXXXXXXX	SGGPS(1)PK	S(-49)GGPS(49)PK	5	3	0.25998	1.1746e+10	1.1746e+10	0	0	NA	581110000	489750000	NA	NA	581110000	0	0	489750000	0	0	NA	NA	NA	NA	NA	NA			20901	7149	161	161	145598	169217	425788;425789;425790;425791;425792	596755;596756;596757;596758;596759;596760;596761	425791	596759	20210823_E1_LC8_Vcelkova_Seiser_ext_Uni_MPL_black_phosphorylom_fr06_cv40	2426	425792	596760	20210823_E1_LC8_Vcelkova_Seiser_ext_Uni_MPL_black_phosphorylom_fr06_cv70	1452	425791	596759	20210823_E1_LC8_Vcelkova_Seiser_ext_Uni_MPL_black_phosphorylom_fr06_cv40	2426	67272.8405970324	60392.567356906	61972.5693755975	54801.0635781357	62401.9670836903	51123.7592577984	69435.2156414647	68709.8240801131	76014.0042992744	58739.6660245644	65690.3790470375	55492.022316083	55548.6369573971	50591.7544620834	56024.993640624	52745.0850906488	70714.8639455485	67931.7273300984	73608.0769100434	58739.6660245644	1	9	186184.718193492	168698.709769009	172311.719452048	160956.607101644	171511.939996244	158845.064721291	199063.945048948	204464.798002648	206461.924088129	161915.645523679	131711.615250906	137848.48762108	136315.959604739	150431.044129255	137550.161582287	137926.138182571	191997.988242022	190035.069578059	177526.667431688	161915.645523679	0.0705955853659894	0.463699247115436	-0.393103661749446	-0.117107833162397	0.203631886322036	-0.320739719484433	0.197553118958478	0.125189176693464	0.385256537486864	0.190600211089312	4.84708334984673e-08	5.24239990023039e-07	0.0367250451829146	0.000994345651623763	7.76503764240084e-06	0.00129113071670184	0.0267550635303882	6.93354570866439e-07	0.237185226397643	2.77985903957096e-07	1.95853319148477e-06	0.0517385043375468	0.00184375424243558	2.0580350153306e-05	0.0324667311382534	0.14406541481997	0.000119575550074916	60407.3309661744	59850.2052636848	60128.2548390099	56921.2058099187	60827.2011473874	53807.5190422267	58315.1094202338	56181.6127258426	61552.7631690738	60650.805100597	83381.8650446693	67301.1460085277	68127.2116937063	56225.8699164331	68094.9058779956	63933.6256372681	61575.4996910023	59763.0586549966	69319.5578453575	60650.805100597
7149	Q96E39	337	Q96E39	Q96E39	RNA binding motif protein, X-linked-like-1	RBMXL1	sp|Q96E39|RMXL1_HUMAN RNA binding motif protein, X-linked-like-1 OS=Homo sapiens OX=9606 GN=RBMXL1 PE=1 SV=1	0.991044	20.4404	0.00978709	87.123	61.885	87.123	0.991044	20.4404	0.00978709	87.123	0.766558	5.16376	0.0322414	68.484		1	S	GSRDSYSSSRSDLYSSCDRVGRQERGLPPSV	X;Phospho (STY);X;X;Phospho (STY);X;Phospho (STY);Phospho (STY);X;X;X;X;X;X;X;Phospho (STY);X;X;X;X;X;X;X;X;X;X;X;X;X;Phospho (STY);X	XXXXXXXXXXPPPPPPPPPXXXXXXXXXXXX	SDLYS(0.009)S(0.991)CDR	S(-59)DLY(-76)S(-20)S(20)CDR	6	2	0.041956	99171000	99171000	0	0	0.10492	49434000	49737000	0.10228	0.10768	49434000	0	0	49737000	0	0	NA	NA	NA	NA	NA	NA			20900	7149	337	337	143028	166010	417477;417478	584791;584792	417477	584791	20210821_E1_LC8_Vcelkova_Seiser_ext_Uni_MPL_red_phosphorylom_fr03_cv55	5745	417477	584791	20210821_E1_LC8_Vcelkova_Seiser_ext_Uni_MPL_red_phosphorylom_fr03_cv55	5745	417477	584791	20210821_E1_LC8_Vcelkova_Seiser_ext_Uni_MPL_red_phosphorylom_fr03_cv55	5745	123057.927671691	99862.22383385	127069.00915575	103549.186512752	123653.775837147	100364.633353763	126281.939646685	110460.861569899	135387.747835888	109124.155685001	100006.15241672	101845.914688848	107114.995097264	107089.966612409	107951.502105191	103428.698656701	107664.521811068	108300.903552818	113398.879823578	109124.155685001	1	9	186184.718193492	168698.709769009	172311.719452048	160956.607101644	171511.939996244	158845.064721291	199063.945048948	204464.798002648	206461.924088129	161915.645523679	131711.615250906	137848.48762108	136315.959604739	150431.044129255	137550.161582287	137926.138182571	191997.988242022	190035.069578059	177526.667431688	161915.645523679	0.0705955853659894	0.463699247115436	-0.393103661749446	-0.117107833162397	0.203631886322036	-0.320739719484433	0.197553118958478	0.125189176693464	0.385256537486864	0.190600211089312	4.84708334984673e-08	5.24239990023039e-07	0.0367250451829146	0.000994345651623763	7.76503764240084e-06	0.00129113071670184	0.0267550635303882	6.93354570866439e-07	0.237185226397643	2.77985903957096e-07	1.95853319148477e-06	0.0517385043375468	0.00184375424243558	2.0580350153306e-05	0.0324667311382534	0.14406541481997	0.000119575550074916	110499.287660573	98965.4001497009	123287.413151309	107555.29495405	120533.269173913	105633.310201557	106057.784371568	90319.9714039027	109630.98254536	112674.591909502	126939.433527651	123519.498637187	131370.387218652	119015.966062556	131208.357155636	125368.490518175	93749.6922091817	95277.9136612423	106792.087764172	112674.591909502
7149	Q96E39	189	Q96E39	Q96E39	RNA binding motif protein, X-linked-like-1	RBMXL1	sp|Q96E39|RMXL1_HUMAN RNA binding motif protein, X-linked-like-1 OS=Homo sapiens OX=9606 GN=RBMXL1 PE=1 SV=1	1	87.1047	1.54508e-05	144.35	39.15	144.35	1	80.2146	6.52842e-05	135.02	1	87.1047	1.54508e-05	144.35		1	S	SSGMGGRAPLSRGRDSYGGPPRREPLPSRRD	X;Phospho (STY);X;X;X;X;X;X;X;X;X;X;X;X;X;Phospho (STY);X;X;X;X;X;X;X;X;X;X;X;X;X;X;X	XXXXXXXPPPPPPPPPPPPPPPPXXXXXXXX	GRDS(1)YGGPPR	GRDS(87)Y(-87)GGPPR	4	2	-0.59278	588480000	588480000	0	0	NA	29899000	25661000	NA	NA	29899000	0	0	25661000	0	0	NA	NA	NA	NA	NA	NA			20894	7149	189	189	11064;29197;64679	12755;33714;74569	32907;84575;84576;188665;188666;188667;188668	46268;118379;118380;265720;265721;265722;265723;265724	188667	265723	20210823_E1_LC8_Vcelkova_Seiser_ext_Uni_MPL_black_phosphorylom_fr03_cv40	1759	188667	265723	20210823_E1_LC8_Vcelkova_Seiser_ext_Uni_MPL_black_phosphorylom_fr03_cv40	1759	32907	46268	20210823_E1_LC8_Vcelkova_Seiser_ext_Uni_MPL_black_phosphorylom_fr08_cv70	1149	31315.0889032095	30156.1387817812	30204.7051445238	28444.4115812063	30050.5570695967	29124.9793970805	26105.1362661576	30803.9038749868	28891.9365487291	33412.842746358	43059.5046398324	35798.1725721509	37544.5114940526	34276.3669237356	40096.2565693632	35287.2496097248	40801.8750111286	36218.0224813361	39763.0082682906	33412.842746358	1	9	186184.718193492	168698.709769009	172311.719452048	160956.607101644	171511.939996244	158845.064721291	199063.945048948	204464.798002648	206461.924088129	161915.645523679	131711.615250906	137848.48762108	136315.959604739	150431.044129255	137550.161582287	137926.138182571	191997.988242022	190035.069578059	177526.667431688	161915.645523679	0.0705955853659894	0.463699247115436	-0.393103661749446	-0.117107833162397	0.203631886322036	-0.320739719484433	0.197553118958478	0.125189176693464	0.385256537486864	0.190600211089312	4.84708334984673e-08	5.24239990023039e-07	0.0367250451829146	0.000994345651623763	7.76503764240084e-06	0.00129113071670184	0.0267550635303882	6.93354570866439e-07	0.237185226397643	2.77985903957096e-07	1.95853319148477e-06	0.0517385043375468	0.00184375424243558	2.0580350153306e-05	0.0324667311382534	0.14406541481997	0.000119575550074916	28119.236869192	29885.3182608304	29305.8078205519	29544.8682934296	29292.2060776053	30653.9054690861	21924.3774751382	25187.271560043	23395.4064685	34499.954637447	54656.1285968213	43416.2955062918	46046.1862359253	38093.5306227869	48734.5136469762	42772.5503227401	35528.5395737259	31862.8700754537	37446.354632084	34499.954637447
7149	Q96E39	88	Q96E39	Q96E39	RNA binding motif protein, X-linked-like-1	RBMXL1	sp|Q96E39|RMXL1_HUMAN RNA binding motif protein, X-linked-like-1 OS=Homo sapiens OX=9606 GN=RBMXL1 PE=1 SV=1	0.999338	31.7918	1.14758e-05	130.47	105.62	130.47	0.999338	31.7918	1.14758e-05	130.47	0.991714	20.7805	0.000101176	106.76		1	S	SLDGKAIKVEQATKPSFERGRHGPPPPPRSR	X;X;X;X;X;X;X;X;X;X;X;X;X;X;X;Phospho (STY);X;X;X;X;X;X;X;X;X;X;X;X;X;X;X	XXXXXXXXPPPPPPPPPPPXXXXXXXXXXXX	VEQAT(0.001)KPS(0.999)FER	VEQAT(-32)KPS(32)FER	8	3	0.32053	1447700000	1447700000	0	0	3.0389	783570000	664130000	NA	1.3941	783570000	0	0	664130000	0	0	NA	NA	NA	NA	NA	NA			20902	7149	88	88	172017	201755	512665;512666	725316;725317;725318	512665	725316	20210821_E1_LC8_Vcelkova_Seiser_ext_Uni_MPL_red_phosphorylom_fr08_cv55	6641	512665	725316	20210821_E1_LC8_Vcelkova_Seiser_ext_Uni_MPL_red_phosphorylom_fr08_cv55	6641	512665	725316	20210821_E1_LC8_Vcelkova_Seiser_ext_Uni_MPL_red_phosphorylom_fr08_cv55	6641	49393.3928583574	31740.9137034787	48347.0826353858	29131.2989319051	48078.2331417965	28403.5171036415	42287.0466353332	46771.7055878143	43347.8140621522	33558.2528748534	38195.0363766479	28142.0372677211	39416.232317002	30773.5067498886	32221.4958286462	29441.8723473247	37839.5334834933	34496.7563598937	38671.0122478556	33558.2528748534	1	9	186184.718193492	168698.709769009	172311.719452048	160956.607101644	171511.939996244	158845.064721291	199063.945048948	204464.798002648	206461.924088129	161915.645523679	131711.615250906	137848.48762108	136315.959604739	150431.044129255	137550.161582287	137926.138182571	191997.988242022	190035.069578059	177526.667431688	161915.645523679	0.0705955853659894	0.463699247115436	-0.393103661749446	-0.117107833162397	0.203631886322036	-0.320739719484433	0.197553118958478	0.125189176693464	0.385256537486864	0.190600211089312	4.84708334984673e-08	5.24239990023039e-07	0.0367250451829146	0.000994345651623763	7.76503764240084e-06	0.00129113071670184	0.0267550635303882	6.93354570866439e-07	0.237185226397643	2.77985903957096e-07	1.95853319148477e-06	0.0517385043375468	0.00184375424243558	2.0580350153306e-05	0.0324667311382534	0.14406541481997	0.000119575550074916	44352.5649200651	31455.8609370475	46908.2649745328	30258.3299254581	46864.9386357469	29894.5697579403	35514.7417461951	38243.5828506546	35101.1337642447	34650.0957934987	48481.5800233614	34130.8764770571	48341.7442859706	34200.5768684793	39163.2302499527	35687.223586408	32949.0584060889	30348.5831256054	36417.9799688259	34650.0957934987
7151	Q96EA4	555	Q96EA4	Q96EA4	Protein Spindly	SPDL1	sp|Q96EA4|SPDLY_HUMAN Protein Spindly OS=Homo sapiens OX=9606 GN=SPDL1 PE=1 SV=2	1	75.0267	0.000467707	144.7	98.292	144.7	1	75.0267	0.000467707	144.7	0.999999	60.2366	0.000778495	139.31		1	S	ADAEALSERSGNTPNSPRLAAESKLQTEVKE	X;X;X;X;X;X;X;X;X;X;X;X;X;X;X;Phospho (STY);X;X;X;X;X;X;X;X;X;X;X;X;X;Acetyl (K);X	XXXXXXXXXPPPPPPPPPXXXXXXXXXXXXX	SGNTPNS(1)PR	S(-100)GNT(-75)PNS(75)PR	7	2	-0.083867	1504900000	1504900000	0	0	4.4001	732760000	752750000	5.0267	3.8361	732760000	0	0	752750000	0	0	NA	NA	NA	NA	NA	NA			20903	7151	555	555	145870	169529	426538;426539;426540;426541	597845;597846;597847;597848	426538	597845	20210821_E1_LC8_Vcelkova_Seiser_ext_Uni_MPL_red_phosphorylom_fr02_cv55	870	426538	597845	20210821_E1_LC8_Vcelkova_Seiser_ext_Uni_MPL_red_phosphorylom_fr02_cv55	870	426538	597845	20210821_E1_LC8_Vcelkova_Seiser_ext_Uni_MPL_red_phosphorylom_fr02_cv55	870	20486.1751412243	16450.1909356721	19419.7383820779	16832.4726604268	19331.7226949671	15443.4014242832	14206.680479375	12968.1391416516	13284.8892642276	15152.8080679815	19851.2233517345	21070.3438651353	21299.4262456297	18386.4983967131	18200.8117419764	17091.5502845531	12992.0619603285	12684.6672090261	14118.359446948	15152.8080679815	1	31	2024376.89895968	1843570.0841881	2019461.191908	1761232.57367609	2056993.29863473	1820628.33710007	1506784.33871807	1499327.78362704	1526241.36443423	1660746.26922748	1710449.13998256	1768474.15737365	1728158.47637676	2007687.59149604	1744598.51279731	1717583.06598189	1286780.57603869	1354268.67081671	1247002.71609664	1660746.26922748	0.0806380035651237	-0.41558704713832	0.496225050703444	-0.169487099042176	-0.428737845353432	0.259250746311256	-0.0149652230977217	0.222009081294466	0.235159879509578	0.0960545493527708	3.99085285513233e-08	2.62055975126069e-09	0.00166801069521956	2.49968430709734e-08	2.33113419580438e-05	0.748258131814099	0.000132307190122498	7.10996848062395e-05	0.127744952094099	2.35496024638022e-07	1.78890758816156e-08	0.00298259096992962	1.46595713057815e-07	5.58144222139814e-05	0.870304219073629	0.00712435277606861	0.00336800385374971	17175.7911280958	15144.6252920089	16321.3134216571	16221.0308488743	15950.8900505177	14396.8972077567	16002.5339367047	14680.0763495628	14773.451153019	15485.9223879786	19698.1006536506	20221.815653912	20918.5501437569	15543.5471495584	17706.898638941	16889.2727366231	17136.4488121963	15897.2310924658	19216.048082695	15485.9223879786
7153	Q96EB6	744	Q96EB6	Q96EB6	NAD-dependent protein deacetylase sirtuin-1;SirtT1 75 kDa fragment	SIRT1	sp|Q96EB6|SIR1_HUMAN NAD-dependent protein deacetylase sirtuin-1 OS=Homo sapiens OX=9606 GN=SIRT1 PE=1 SV=2	0.649985	2.71323	0.00015963	97.291	84.794	91.306	0.649985	2.71323	0.000213797	91.306	0.631025	2.36951	0.00015963	97.291		1	S	EAISVKQEVTDMNYPSNKS____________	X;X;X;X;X;X;X;X;X;X;X;Oxidation (M);X;X;X;Phospho (STY);X;X;X;X;X;X;X;X;X;X;X;X;X;X;X	XXXXXXPPPPPPPPPPPPPXXXXXXXXXXXX	QEVTDMNY(0.002)PS(0.65)NKS(0.348)	QEVT(-58)DMNY(-25)PS(2.7)NKS(-2.7)	10	3	-0.090995	74874000	74874000	0	0	7.536	31828000	43047000	3.2034	NA	31828000	0	0	43047000	0	0	NA	NA	NA	NA	NA	NA			20912	7153	744	744	125551	145592	365786;365787	512733;512734;512735;512736	365786	512733	20210821_E1_LC8_Vcelkova_Seiser_ext_Uni_MPL_red_phosphorylom_fr06_cv70	5347	365787	512735	20210823_E1_LC8_Vcelkova_Seiser_ext_Uni_MPL_black_phosphorylom_fr06_cv70	5405	365787	512735	20210823_E1_LC8_Vcelkova_Seiser_ext_Uni_MPL_black_phosphorylom_fr06_cv70	5405	17058.5721527475	11793.0747271632	17563.2214668291	13878.4102693092	17081.3839397588	14200.6615686174	14528.7769327086	14042.3974150981	14754.2078584016	14382.9014566866	17714.1972891111	13386.0715133751	16995.4109569672	13529.3574127043	15893.0278380576	13351.9125915396	13441.2289145638	12476.838718994	15372.5860987782	14382.9014566866	1	39	2013058.76492765	1380147.8289272	2086888.31227973	1378187.14112486	2014082.92532443	1386488.05582842	1398111.5806103	1454648.87223592	1416147.45535164	1471564.2618113	1850321.72415826	1389746.61409494	1860951.12515396	1397499.04847178	1957527.43269213	1258850.6920127	1337917.74913846	1290279.24384749	1328384.75767256	1471564.2618113	-0.487690828032477	-0.518501000749637	0.0308101727171604	-0.560611989926496	-0.518247937887619	-0.0423640520388773	0.0364178151978898	0.109592039953927	0.109338977091909	2.67825766695388e-10	9.83991151230297e-11	0.441364232693672	2.70329268299412e-11	9.9191834998584e-11	0.293310187513581	0.364389138691188	0.0118160638505424	0.0119809795813163	3.02547842377636e-09	1.63822741652069e-09	0.495386428997976	3.77814533909003e-10	1.50525804119975e-09	0.337336223707772	0.602627495424264	0.0884811628424026	0.0767749767789281	13194.953326478	13305.2512023859	13104.6855811167	15680.2565068282	13205.8798400824	15948.2883530197	16181.1303864179	15031.5830200738	16222.9210908817	15219.0977826137	14907.1926491919	14998.2003508466	14220.6136578974	15074.6515980512	12642.1349421976	16515.4682771889	15643.4016758135	15057.1398715943	18019.5808590096	15219.0977826137
7153	Q96EB6	719	Q96EB6	Q96EB6	NAD-dependent protein deacetylase sirtuin-1;SirtT1 75 kDa fragment	SIRT1	sp|Q96EB6|SIR1_HUMAN NAD-dependent protein deacetylase sirtuin-1 OS=Homo sapiens OX=9606 GN=SIRT1 PE=1 SV=2	1	162.766	6.0298e-54	217.89	189.68	217.89	1	161.494	5.65231e-53	212.38	1	162.766	6.0298e-54	217.89		1	T	DEPDVPERAGGAGFGTDGDDQEAINEAISVK	X;X;X;X;X;X;X;X;X;X;X;X;X;X;X;Phospho (STY);X;X;X;X;X;X;X;X;X;X;X;X;X;X;X	XXXXXXXXPPPPPPPPPPPPPPPPPPPPPPP	AGGAGFGT(1)DGDDQEAINEAISVK	AGGAGFGT(160)DGDDQEAINEAIS(-160)VK	8	3	-0.0089977	523770000	523770000	0	0	1.1306	113110000	183810000	0.74296	0.59096	113110000	0	0	183810000	0	0	NA	NA	NA	NA	NA	NA			34189	7153	719	719	5610	6441	16654;16655;16656;16657;16658	23685;23686;23687;23688;23689;23690;23691;23692;23693;23694;23695;23696;23697;23698	16656	23692	20210823_E1_LC8_Vcelkova_Seiser_ext_Uni_MPL_black_phosphorylom_fr05_cv40	18530	16656	23692	20210823_E1_LC8_Vcelkova_Seiser_ext_Uni_MPL_black_phosphorylom_fr05_cv40	18530	16656	23692	20210823_E1_LC8_Vcelkova_Seiser_ext_Uni_MPL_black_phosphorylom_fr05_cv40	18530	76018.176420794	46187.6119842025	67458.6768062001	46516.1974878872	73642.8018591159	48609.4586958484	51071.0400119719	47919.2155716573	47420.3094627779	54805.8636613829	71305.2394047004	45978.687689939	76414.5384073924	50290.3574443362	71388.7159264951	45871.671364205	51817.0802758604	50995.1838250863	51370.8719046755	54805.8636613828	1	39	2013058.76492765	1380147.8289272	2086888.31227973	1378187.14112486	2014082.92532443	1386488.05582842	1398111.5806103	1454648.87223592	1416147.45535164	1471564.2618113	1850321.72415826	1389746.61409494	1860951.12515396	1397499.04847178	1957527.43269213	1258850.6920127	1337917.74913846	1290279.24384749	1328384.75767256	1471564.2618113	-0.487690828032477	-0.518501000749637	0.0308101727171604	-0.560611989926496	-0.518247937887619	-0.0423640520388773	0.0364178151978898	0.109592039953927	0.109338977091909	2.67825766695388e-10	9.83991151230297e-11	0.441364232693672	2.70329268299412e-11	9.9191834998584e-11	0.293310187513581	0.364389138691188	0.0118160638505424	0.0119809795813163	3.02547842377636e-09	1.63822741652069e-09	0.495386428997976	3.77814533909003e-10	1.50525804119975e-09	0.337336223707772	0.602627495424264	0.0884811628424026	0.0767749767789281	58800.7179531022	52110.0556136278	50333.8610705923	52555.4364065255	56934.379314245	54591.6582984286	56879.3341126491	51294.7786499565	52140.7822028051	57992.179160444	60006.1590911614	51516.0530222538	63938.532071366	56034.4142067639	56786.2706394946	56740.3454780858	60306.6435052573	61541.3593880209	60216.3861133097	57992.179160444
7153	Q96EB6	614	Q96EB6	Q96EB6	NAD-dependent protein deacetylase sirtuin-1;SirtT1 75 kDa fragment	SIRT1	sp|Q96EB6|SIR1_HUMAN NAD-dependent protein deacetylase sirtuin-1 OS=Homo sapiens OX=9606 GN=SIRT1 PE=1 SV=2	0.980789	17.7276	1.92103e-05	139.48	107.88	124.81	0.735465	4.44079	3.55062e-05	132.9	0.980789	17.7276	1.92103e-05	139.48		1	T	DLKNVGSSTGEKNERTSVAGTVRKCWPNRVA	X;X;X;X;X;X;X;X;Phospho (STY);X;X;Acetyl (K);X;X;X;Phospho (STY);X;X;X;X;X;X;X;X;X;X;X;X;X;X;X	XXXXXXXXXXXXPPPPPPPPPPPXXXXXXXX	T(0.981)S(0.017)VAGT(0.003)VR	T(18)S(-18)VAGT(-26)VR	1	2	-0.021699	132490000	132490000	0	0	0.61109	18419000	31941000	NA	0.14732	18419000	0	0	31941000	0	0	NA	NA	NA	NA	NA	NA			34191	7153	614	614	113307;167081	131598;196001	332183;332184;332185;497617	467376;467377;467378;704166	497617	704166	20210823_E1_LC8_Vcelkova_Seiser_ext_Uni_MPL_black_phosphorylom_fr05_cv70	2190	332184	467377	20210823_E1_LC8_Vcelkova_Seiser_ext_Uni_MPL_black_phosphorylom_fr02_cv40	1840	332184	467377	20210823_E1_LC8_Vcelkova_Seiser_ext_Uni_MPL_black_phosphorylom_fr02_cv40	1840	13404.9744987907	13042.0127051423	13076.8797528863	15672.1847251078	12800.4821744994	15833.4889191629	12816.1743634606	12876.9996126221	14558.4093383578	15837.461719029	17174.1110742045	17385.1456463482	16146.1044206288	16560.4386066554	16059.3370242294	16283.9809679832	16370.1962675407	16368.1424984929	16099.1759866804	15837.461719029	1	39	2013058.76492765	1380147.8289272	2086888.31227973	1378187.14112486	2014082.92532443	1386488.05582842	1398111.5806103	1454648.87223592	1416147.45535164	1471564.2618113	1850321.72415826	1389746.61409494	1860951.12515396	1397499.04847178	1957527.43269213	1258850.6920127	1337917.74913846	1290279.24384749	1328384.75767256	1471564.2618113	-0.487690828032477	-0.518501000749637	0.0308101727171604	-0.560611989926496	-0.518247937887619	-0.0423640520388773	0.0364178151978898	0.109592039953927	0.109338977091909	2.67825766695388e-10	9.83991151230297e-11	0.441364232693672	2.70329268299412e-11	9.9191834998584e-11	0.293310187513581	0.364389138691188	0.0118160638505424	0.0119809795813163	3.02547842377636e-09	1.63822741652069e-09	0.495386428997976	3.77814533909003e-10	1.50525804119975e-09	0.337336223707772	0.602627495424264	0.0884811628424026	0.0767749767789281	10368.8638926139	14714.335255329	9757.2303502123	17706.9182812332	9896.2490444403	17782.0621734412	14273.7540393608	13784.0913488514	16007.6317326954	16758.2235932131	14452.688890349	19478.8961998333	13509.9712285395	18451.9363847854	12774.4258558696	20142.2507269472	19052.2427192329	19753.1936245037	18871.2817473483	16758.2235932131
7153	Q96EB6	26	Q96EB6	Q96EB6	NAD-dependent protein deacetylase sirtuin-1;SirtT1 75 kDa fragment	SIRT1	sp|Q96EB6|SIR1_HUMAN NAD-dependent protein deacetylase sirtuin-1 OS=Homo sapiens OX=9606 GN=SIRT1 PE=1 SV=2	0.887032	8.95496	8.90304e-74	156.3	132.32	156.3	0.860814	7.9281	2.47179e-36	114.12	0.887032	8.95496	8.90304e-74	156.3		1;2	S	PGGSPSAAGADREAASSPAGEPLRKRPRRDG	X;X;X;Phospho (STY);X;X;X;X;X;X;X;X;X;X;X;Phospho (STY);X;X;X;X;X;X;X;X;X;X;X;X;X;X;X	PPPPPPPPPPPPPPPPPPPPPPPPPXXXXXX	ADEAALALQPGGS(0.989)PS(0.011)AAGADREAAS(0.887)S(0.113)PAGEPLR	ADEAALALQPGGS(20)PS(-20)AAGADREAAS(9)S(-9)PAGEPLR	25	3	0.023949	519740000	44196000	475540000	0	1.8148	165640000	179230000	0.73669	2.9118	26385000	139250000	0	0	179230000	0	NA	NA	NA	NA	NA	NA			20905	7153	26	26	2493;2494;31298;31299	2854;2855;2856;2857;36109;36111	7418;7419;7422;7423;7424;7429	10569;10570;10571;10576;10577;10578;10583	7419	10571	20210823_E1_LC8_Vcelkova_Seiser_ext_Uni_MPL_black_phosphorylom_fr08_cv40	19173	7419	10571	20210823_E1_LC8_Vcelkova_Seiser_ext_Uni_MPL_black_phosphorylom_fr08_cv40	19173	7419	10571	20210823_E1_LC8_Vcelkova_Seiser_ext_Uni_MPL_black_phosphorylom_fr08_cv40	19173	16701.5664918401	19102.6718101374	17465.5713527503	19495.0050086706	19431.162957942	18208.784867219	18675.3516673779	18127.3956157434	20624.5110257822	18350.9234452921	17913.8842420538	19448.7639253477	14434.761261202	18176.5771696561	14946.602558007	16630.8670627694	17616.0326940871	19521.5946470769	18813.637516637	18350.9234452921	2	39	2013058.76492765	1380147.8289272	2086888.31227973	1378187.14112486	2014082.92532443	1386488.05582842	1398111.5806103	1454648.87223592	1416147.45535164	1471564.2618113	1850321.72415826	1389746.61409494	1860951.12515396	1397499.04847178	1957527.43269213	1258850.6920127	1337917.74913846	1290279.24384749	1328384.75767256	1471564.2618113	-0.487690828032477	-0.518501000749637	0.0308101727171604	-0.560611989926496	-0.518247937887619	-0.0423640520388773	0.0364178151978898	0.109592039953927	0.109338977091909	2.67825766695388e-10	9.83991151230297e-11	0.441364232693672	2.70329268299412e-11	9.9191834998584e-11	0.293310187513581	0.364389138691188	0.0118160638505424	0.0119809795813163	3.02547842377636e-09	1.63822741652069e-09	0.495386428997976	3.77814533909003e-10	1.50525804119975e-09	0.337336223707772	0.602627495424264	0.0884811628424026	0.0767749767789281	12918.806355279	21552.1272399969	13031.8245718548	22026.0586915962	15022.5300292188	20449.6776588404	20799.2938250524	19404.3398773773	22677.5858196111	19417.8135167102	15075.2370617308	21791.0428490709	12078.0346917935	20252.6668280904	11889.2994079607	20571.3268053712	20502.1934467076	23558.8026532816	22053.1444940213	19417.8135167102
7153	Q96EB6	14	Q96EB6	Q96EB6	NAD-dependent protein deacetylase sirtuin-1;SirtT1 75 kDa fragment	SIRT1	sp|Q96EB6|SIR1_HUMAN NAD-dependent protein deacetylase sirtuin-1 OS=Homo sapiens OX=9606 GN=SIRT1 PE=1 SV=2	0.999265	31.4616	4.77262e-165	210.58	191.67	109	0.998033	27.3319	4.63913e-148	203.21	0.999265	31.4616	4.77262e-165	210.58		1;2	S	__MADEAALALQPGGSPSAAGADREAASSPA	X;X;X;X;X;X;X;X;X;X;X;X;X;X;X;Phospho (STY);X;X;X;X;X;X;X;X;X;X;X;Phospho (STY);Phospho (STY);X;X	XXXPPPPPPPPPPPPPPPPPPPPPPPPPPPP	ADEAALALQPGGS(0.999)PS(0.001)AAGADREAAS(0.587)S(0.413)PAGEPLRK	ADEAALALQPGGS(31)PS(-31)AAGADREAAS(1.5)S(-1.5)PAGEPLRK	13	6	-1.0789	5093300000	4387300000	705970000	0	174.75	2056400000	2.131e+09	70.554	NA	1917200000	139250000	0	1951700000	179230000	0	NA	NA	NA	NA	NA	NA			20904	7153	14	14	2492;2493;2494	2853;2854;2855;2856;2857	7405;7406;7407;7408;7409;7410;7411;7412;7413;7414;7415;7416;7417;7418;7419;7420;7421;7422;7423;7426;7427;7428	10541;10542;10543;10544;10545;10546;10547;10548;10549;10550;10551;10552;10553;10554;10555;10556;10557;10558;10559;10560;10561;10562;10563;10564;10565;10566;10567;10568;10569;10570;10571;10572;10573;10574;10575;10576;10577;10580;10581;10582	7423	10577	20210823_E1_LC8_Vcelkova_Seiser_ext_Uni_MPL_black_phosphorylom_fr03_cv40	15603	7416	10567	20210823_E1_LC8_Vcelkova_Seiser_ext_Uni_MPL_black_phosphorylom_fr01_cv40	15726	7416	10567	20210823_E1_LC8_Vcelkova_Seiser_ext_Uni_MPL_black_phosphorylom_fr01_cv40	15726	26471.9627524273	26064.7752623192	27129.6234643448	28062.0236782127	28956.5043184666	25312.489143509	26592.1930277372	24678.3536532939	27868.8459085855	25221.5750194306	24620.9067705673	26730.4509138583	19839.187663898	24981.9528727075	20542.6641785212	22857.523356375	24211.5385344623	26830.5497190922	25857.5308991313	25221.5750194306	2	39	2013058.76492765	1380147.8289272	2086888.31227973	1378187.14112486	2014082.92532443	1386488.05582842	1398111.5806103	1454648.87223592	1416147.45535164	1471564.2618113	1850321.72415826	1389746.61409494	1860951.12515396	1397499.04847178	1957527.43269213	1258850.6920127	1337917.74913846	1290279.24384749	1328384.75767256	1471564.2618113	-0.487690828032477	-0.518501000749637	0.0308101727171604	-0.560611989926496	-0.518247937887619	-0.0423640520388773	0.0364178151978898	0.109592039953927	0.109338977091909	2.67825766695388e-10	9.83991151230297e-11	0.441364232693672	2.70329268299412e-11	9.9191834998584e-11	0.293310187513581	0.364389138691188	0.0118160638505424	0.0119809795813163	3.02547842377636e-09	1.63822741652069e-09	0.495386428997976	3.77814533909003e-10	1.50525804119975e-09	0.337336223707772	0.602627495424264	0.0884811628424026	0.0767749767789281	20476.2924968655	29406.9519970142	20242.5953636005	31705.3409458665	22386.7174912231	28427.6104914361	29616.5151846948	26416.7656542311	30643.060773437	26687.9125611884	20719.4599019315	29949.6874698405	16600.0942118532	27835.3379474896	16340.695760642	28273.3053634966	28178.2882273248	32379.302886806	30309.9209109825	26687.9125611884
7153	Q96EB6	569	Q96EB6	Q96EB6	NAD-dependent protein deacetylase sirtuin-1;SirtT1 75 kDa fragment	SIRT1	sp|Q96EB6|SIR1_HUMAN NAD-dependent protein deacetylase sirtuin-1 OS=Homo sapiens OX=9606 GN=SIRT1 PE=1 SV=2	0.999619	34.1843	1.95025e-05	115.82	83.748	115.82	0.999619	34.1843	1.95025e-05	115.82	0.998336	27.7826	0.000130178	100.4		1	S	TLLDQAAKSNDDLDVSESKGCMEEKPQEVQT	X;X;X;X;X;X;X;X;X;X;X;X;X;X;X;Phospho (STY);X;X;X;X;X;Oxidation (M);X;X;Acetyl (K);X;X;X;X;X;X	XXXXXXXXPPPPPPPPPPPXXXXXXXXXXXX	SNDDLDVS(1)ESK	S(-79)NDDLDVS(34)ES(-34)K	8	3	-0.36001	160150000	160150000	0	0	0.35937	56472000	103680000	0.21093	0.58275	56472000	0	0	103680000	0	0	NA	NA	NA	NA	NA	NA			20913	7153	569	569	150027	174684	440241;440242;440243	618351;618352;618353;618354;618355	440241	618351	20210821_E1_LC8_Vcelkova_Seiser_ext_Uni_MPL_red_phosphorylom_fr01_cv70	4977	440241	618351	20210821_E1_LC8_Vcelkova_Seiser_ext_Uni_MPL_red_phosphorylom_fr01_cv70	4977	440241	618351	20210821_E1_LC8_Vcelkova_Seiser_ext_Uni_MPL_red_phosphorylom_fr01_cv70	4977	16742.7080201296	13960.2902203584	19661.5259821349	13648.0466821364	15710.6896511775	13930.5472626263	13543.5220520854	14590.8826527772	13552.2585328475	18831.1090288291	34557.7671266777	19187.7227475703	31030.9252690123	20953.3056744725	36757.7592190376	17366.9608959393	22167.9445173718	22691.8423098108	21805.9126553423	18831.1090288291	1	39	2013058.76492765	1380147.8289272	2086888.31227973	1378187.14112486	2014082.92532443	1386488.05582842	1398111.5806103	1454648.87223592	1416147.45535164	1471564.2618113	1850321.72415826	1389746.61409494	1860951.12515396	1397499.04847178	1957527.43269213	1258850.6920127	1337917.74913846	1290279.24384749	1328384.75767256	1471564.2618113	-0.487690828032477	-0.518501000749637	0.0308101727171604	-0.560611989926496	-0.518247937887619	-0.0423640520388773	0.0364178151978898	0.109592039953927	0.109338977091909	2.67825766695388e-10	9.83991151230297e-11	0.441364232693672	2.70329268299412e-11	9.9191834998584e-11	0.293310187513581	0.364389138691188	0.0118160638505424	0.0119809795813163	3.02547842377636e-09	1.63822741652069e-09	0.495386428997976	3.77814533909003e-10	1.50525804119975e-09	0.337336223707772	0.602627495424264	0.0884811628424026	0.0767749767789281	12950.6296837908	15750.3596421931	14670.322100502	15419.9846120933	12146.1750681313	15644.9320044857	15083.8227629987	15618.7050863239	14901.3232625984	19925.9162365722	29081.7181086701	21498.5636194317	25964.5854292691	23346.5473070834	29239.0195848719	21481.8281487111	25799.877571957	27384.6806309067	25560.6573788304	19925.9162365722
7153	Q96EB6	26	Q96EB6	Q96EB6	NAD-dependent protein deacetylase sirtuin-1;SirtT1 75 kDa fragment	SIRT1	sp|Q96EB6|SIR1_HUMAN NAD-dependent protein deacetylase sirtuin-1 OS=Homo sapiens OX=9606 GN=SIRT1 PE=1 SV=2	0.887032	8.95496	8.90304e-74	156.3	132.32	156.3	0.860814	7.9281	2.47179e-36	114.12	0.887032	8.95496	8.90304e-74	156.3		1;2	S	PGGSPSAAGADREAASSPAGEPLRKRPRRDG	X;X;X;Phospho (STY);X;X;X;X;X;X;X;X;X;X;X;Phospho (STY);X;X;X;X;X;X;X;X;X;X;X;X;X;X;X	PPPPPPPPPPPPPPPPPPPPPPPPPXXXXXX	ADEAALALQPGGS(0.989)PS(0.011)AAGADREAAS(0.887)S(0.113)PAGEPLR	ADEAALALQPGGS(20)PS(-20)AAGADREAAS(9)S(-9)PAGEPLR	25	3	0.023949	519740000	44196000	475540000	0	1.8148	165640000	179230000	0.73669	2.9118	26385000	139250000	0	0	179230000	0	NA	NA	NA	NA	NA	NA			20905	7153	26	26	2493;2494;31298;31299	2854;2855;2856;2857;36109;36111	7418;7419;7422;7423;7424;7429	10569;10570;10571;10576;10577;10578;10583	7419	10571	20210823_E1_LC8_Vcelkova_Seiser_ext_Uni_MPL_black_phosphorylom_fr08_cv40	19173	7419	10571	20210823_E1_LC8_Vcelkova_Seiser_ext_Uni_MPL_black_phosphorylom_fr08_cv40	19173	7419	10571	20210823_E1_LC8_Vcelkova_Seiser_ext_Uni_MPL_black_phosphorylom_fr08_cv40	19173	5179.84846682032	3759.7564358615	6328.83109914966	5595.98712107392	6621.83677467118	5723.16358867252	5896.35589399153	4760.39841493291	5170.75385762534	5122.70718645477	6043.28899348471	4798.34769510002	5157.83139619556	4750.79529599242	3592.64592930782	3677.55044087836	5379.44340547176	3684.41888846458	5262.12846129066	5122.70718645477	1	39	2013058.76492765	1380147.8289272	2086888.31227973	1378187.14112486	2014082.92532443	1386488.05582842	1398111.5806103	1454648.87223592	1416147.45535164	1471564.2618113	1850321.72415826	1389746.61409494	1860951.12515396	1397499.04847178	1957527.43269213	1258850.6920127	1337917.74913846	1290279.24384749	1328384.75767256	1471564.2618113	-0.487690828032477	-0.518501000749637	0.0308101727171604	-0.560611989926496	-0.518247937887619	-0.0423640520388773	0.0364178151978898	0.109592039953927	0.109338977091909	2.67825766695388e-10	9.83991151230297e-11	0.441364232693672	2.70329268299412e-11	9.9191834998584e-11	0.293310187513581	0.364389138691188	0.0118160638505424	0.0119809795813163	3.02547842377636e-09	1.63822741652069e-09	0.495386428997976	3.77814533909003e-10	1.50525804119975e-09	0.337336223707772	0.602627495424264	0.0884811628424026	0.0767749767789281	4006.65765844386	4241.85422345387	4722.21692398456	6322.51906123495	5119.4435459883	6427.49373066982	6566.94668569141	5095.7341447804	5685.478516887	5420.53227696336	5085.6650058874	5376.22856804745	4315.72544986341	5293.420944996	2857.7760701511	4548.89643919434	6260.79613099363	4446.38355905814	6168.21065040314	5420.53227696336
7153	Q96EB6	47	Q96EB6	Q96EB6	NAD-dependent protein deacetylase sirtuin-1;SirtT1 75 kDa fragment	SIRT1	sp|Q96EB6|SIR1_HUMAN NAD-dependent protein deacetylase sirtuin-1 OS=Homo sapiens OX=9606 GN=SIRT1 PE=1 SV=2	1	177.419	2.04302e-79	247.87	222.66	177.42	1	164.642	2.04302e-79	247.87	1	177.419	5.15411e-66	235.42		1	S	PLRKRPRRDGPGLERSPGEPGGAAPEREVPA	X;X;X;X;X;X;X;X;X;X;X;X;X;X;X;Phospho (STY);X;X;X;X;X;X;X;X;X;X;X;X;X;X;X	XXXXXXXPPPPPPPPPPPPPPPPPPPPXXXX	S(1)PGEPGGAAPER	S(180)PGEPGGAAPER	1	2	-0.28544	6823400000	6823400000	0	0	173.11	44890000	44809000	NA	1.1368	44890000	0	0	44809000	0	0	NA	NA	NA	NA	NA	NA			20907	7153	47	47	23032;133669;150973	26447;154843;175927	66592;66593;66594;66595;66596;66597;66598;387638;387639;387640;387641;443492;443493	93091;93092;93093;93094;93095;93096;93097;93098;93099;541436;541437;541438;541439;541440;541441;541442;541443;623188;623189;623190;623191;623192;623193	443493	623192	20210823_E1_LC8_Vcelkova_Seiser_ext_Uni_MPL_black_phosphorylom_fr07_cv55	2756	66594	93093	20210821_E1_LC8_Vcelkova_Seiser_ext_Uni_MPL_red_phosphorylom_fr01_cv70	2646	66594	93093	20210821_E1_LC8_Vcelkova_Seiser_ext_Uni_MPL_red_phosphorylom_fr01_cv70	2646	191906.789694472	145029.456327906	188580.061818501	142281.916635065	191643.843256581	141773.426998212	157439.313205121	146029.440723937	152952.739772965	150283.038697909	188331.794205129	137020.000446031	168890.601794667	145443.427129569	142669.581845889	121844.070586393	144896.249077641	118039.74822738	148504.191615973	150283.038697909	1	39	2013058.76492765	1380147.8289272	2086888.31227973	1378187.14112486	2014082.92532443	1386488.05582842	1398111.5806103	1454648.87223592	1416147.45535164	1471564.2618113	1850321.72415826	1389746.61409494	1860951.12515396	1397499.04847178	1957527.43269213	1258850.6920127	1337917.74913846	1290279.24384749	1328384.75767256	1471564.2618113	-0.487690828032477	-0.518501000749637	0.0308101727171604	-0.560611989926496	-0.518247937887619	-0.0423640520388773	0.0364178151978898	0.109592039953927	0.109338977091909	2.67825766695388e-10	9.83991151230297e-11	0.441364232693672	2.70329268299412e-11	9.9191834998584e-11	0.293310187513581	0.364389138691188	0.0118160638505424	0.0119809795813163	3.02547842377636e-09	1.63822741652069e-09	0.495386428997976	3.77814533909003e-10	1.50525804119975e-09	0.337336223707772	0.602627495424264	0.0884811628424026	0.0767749767789281	148441.564181264	163625.974805674	140707.809308583	160754.503277271	148162.793779678	159220.997109039	175344.839191857	156316.16145949	168178.478423563	159020.227448509	158488.600548081	153521.771993322	141316.264999593	162055.663423155	113486.751814755	150713.380479156	168635.638902354	142451.228191457	174075.023651262	159020.227448509
7153	Q96EB6	27	Q96EB6	Q96EB6	NAD-dependent protein deacetylase sirtuin-1;SirtT1 75 kDa fragment	SIRT1	sp|Q96EB6|SIR1_HUMAN NAD-dependent protein deacetylase sirtuin-1 OS=Homo sapiens OX=9606 GN=SIRT1 PE=1 SV=2	0.982759	17.5588	2.54058e-37	193.46	162.64	166.9	0.982759	17.5588	4.12902e-26	193.15	0.968086	14.8193	2.54058e-37	193.46		1;2	S	GGSPSAAGADREAASSPAGEPLRKRPRRDGP	X;X;Phospho (STY);X;X;X;X;X;X;X;X;X;X;X;X;Phospho (STY);X;X;X;X;X;X;X;X;X;X;X;X;X;X;X	PPPPPPPPPPPPPPPPPPPPPPPPXXXXXXX	EAAS(0.017)S(0.983)PAGEPLRK	EAAS(-18)S(18)PAGEPLRK	5	3	0.0045488	7510400000	7.28e+09	230430000	0	26.224	93692000	17811000	0.4167	0.28937	26284000	67408000	0	17811000	0	0	NA	NA	NA	NA	NA	NA			20906	7153	27	27	2493;2494;31298;31299	2854;2855;2856;2857;36109;36111	7420;7421;7425;7429;90693;90694;90695;90696;90697;90698;90700;90701;90702;90703;90704	10572;10573;10574;10575;10579;10583;127130;127131;127132;127133;127134;127135;127136;127137;127138;127140;127141;127142;127143;127144;127145;127146;127147;127148;127149;127150;127151	90701	127142	20210821_E1_LC8_Vcelkova_Seiser_ext_Uni_MPL_red_phosphorylom_fr06_cv70	2620	90698	127137	20210823_E1_LC8_Vcelkova_Seiser_ext_Uni_MPL_black_phosphorylom_fr08_cv40	5118	7429	10583	20210823_E1_LC8_Vcelkova_Seiser_ext_Uni_MPL_black_phosphorylom_fr05_cv40	13185	127145.057266919	102553.826914197	129660.949422377	96344.5230279108	124705.662033326	93621.8520291369	104962.940588894	110779.616194485	104871.722171628	110643.03696871	132348.079629621	103354.721821322	131295.785905072	96364.0313708791	132399.665186056	106452.272077952	105801.248201056	112557.047808875	105416.463395626	110643.03696871	1	39	2013058.76492765	1380147.8289272	2086888.31227973	1378187.14112486	2014082.92532443	1386488.05582842	1398111.5806103	1454648.87223592	1416147.45535164	1471564.2618113	1850321.72415826	1389746.61409494	1860951.12515396	1397499.04847178	1957527.43269213	1258850.6920127	1337917.74913846	1290279.24384749	1328384.75767256	1471564.2618113	-0.487690828032477	-0.518501000749637	0.0308101727171604	-0.560611989926496	-0.518247937887619	-0.0423640520388773	0.0364178151978898	0.109592039953927	0.109338977091909	2.67825766695388e-10	9.83991151230297e-11	0.441364232693672	2.70329268299412e-11	9.9191834998584e-11	0.293310187513581	0.364389138691188	0.0118160638505424	0.0119809795813163	3.02547842377636e-09	1.63822741652069e-09	0.495386428997976	3.77814533909003e-10	1.50525804119975e-09	0.337336223707772	0.602627495424264	0.0884811628424026	0.0767749767789281	98347.8031635352	115703.873707889	96745.6897095143	108853.017369464	96411.8594838677	105143.572719463	116900.34441833	118583.241061738	115311.217639271	117075.626476555	111376.106271669	115802.072589658	109859.458591123	107370.524348452	105317.529840083	131674.702817641	123135.424144011	135834.665379773	123568.049892353	117075.626476555
7153	Q96EB6	14	Q96EB6	Q96EB6	NAD-dependent protein deacetylase sirtuin-1;SirtT1 75 kDa fragment	SIRT1	sp|Q96EB6|SIR1_HUMAN NAD-dependent protein deacetylase sirtuin-1 OS=Homo sapiens OX=9606 GN=SIRT1 PE=1 SV=2	0.999265	31.4616	4.77262e-165	210.58	191.67	109	0.998033	27.3319	4.63913e-148	203.21	0.999265	31.4616	4.77262e-165	210.58		1;2	S	__MADEAALALQPGGSPSAAGADREAASSPA	X;X;X;X;X;X;X;X;X;X;X;X;X;X;X;Phospho (STY);X;X;X;X;X;X;X;X;X;X;X;Phospho (STY);Phospho (STY);X;X	XXXPPPPPPPPPPPPPPPPPPPPPPPPPPPP	ADEAALALQPGGS(0.999)PS(0.001)AAGADREAAS(0.587)S(0.413)PAGEPLRK	ADEAALALQPGGS(31)PS(-31)AAGADREAAS(1.5)S(-1.5)PAGEPLRK	13	6	-1.0789	5093300000	4387300000	705970000	0	174.75	2056400000	2.131e+09	70.554	NA	1917200000	139250000	0	1951700000	179230000	0	NA	NA	NA	NA	NA	NA			20904	7153	14	14	2492;2493;2494	2853;2854;2855;2856;2857	7405;7406;7407;7408;7409;7410;7411;7412;7413;7414;7415;7416;7417;7418;7419;7420;7421;7422;7423;7426;7427;7428	10541;10542;10543;10544;10545;10546;10547;10548;10549;10550;10551;10552;10553;10554;10555;10556;10557;10558;10559;10560;10561;10562;10563;10564;10565;10566;10567;10568;10569;10570;10571;10572;10573;10574;10575;10576;10577;10580;10581;10582	7423	10577	20210823_E1_LC8_Vcelkova_Seiser_ext_Uni_MPL_black_phosphorylom_fr03_cv40	15603	7416	10567	20210823_E1_LC8_Vcelkova_Seiser_ext_Uni_MPL_black_phosphorylom_fr01_cv40	15726	7416	10567	20210823_E1_LC8_Vcelkova_Seiser_ext_Uni_MPL_black_phosphorylom_fr01_cv40	15726	39563.9781587739	29754.6892328946	36492.7151716286	32411.380861649	41603.4333840423	34178.280731599	33322.99336185	28359.1570338543	32554.7460208185	30689.6316919625	26728.6303741576	32692.7895643952	27913.3269154806	32102.0309036017	31386.6108049124	32470.8728455884	29864.7508149636	28990.0240934294	25909.6373086232	30689.6316919625	1	39	2013058.76492765	1380147.8289272	2086888.31227973	1378187.14112486	2014082.92532443	1386488.05582842	1398111.5806103	1454648.87223592	1416147.45535164	1471564.2618113	1850321.72415826	1389746.61409494	1860951.12515396	1397499.04847178	1957527.43269213	1258850.6920127	1337917.74913846	1290279.24384749	1328384.75767256	1471564.2618113	-0.487690828032477	-0.518501000749637	0.0308101727171604	-0.560611989926496	-0.518247937887619	-0.0423640520388773	0.0364178151978898	0.109592039953927	0.109338977091909	2.67825766695388e-10	9.83991151230297e-11	0.441364232693672	2.70329268299412e-11	9.9191834998584e-11	0.293310187513581	0.364389138691188	0.0118160638505424	0.0119809795813163	3.02547842377636e-09	1.63822741652069e-09	0.495386428997976	3.77814533909003e-10	1.50525804119975e-09	0.337336223707772	0.602627495424264	0.0884811628424026	0.0767749767789281	30603.0798205309	33570.0081489961	27228.8064708769	36619.3790058965	32164.2522726582	38384.4846864459	37112.807427026	30356.855081979	35795.4205944504	32473.8723295109	22493.1920839302	36630.090271439	23355.9893889423	35768.6560196311	24966.5308094266	40164.4084124513	34757.7067481046	34985.3722955592	30370.9994863815	32473.8723295109
7154	Q96EC8	7	Q96EC8	Q96EC8	Protein YIPF6	YIPF6	sp|Q96EC8|YIPF6_HUMAN Protein YIPF6 OS=Homo sapiens OX=9606 GN=YIPF6 PE=1 SV=2	0.999965	44.8925	0.00041763	94.487	84.899	94.487	0.999863	39.0882	0.0012779	88.311	0.999965	44.8925	0.00041763	94.487		1	S	_________MAEAEESPGDPGTASPRPLFAG	X;X;X;X;X;X;X;X;X;X;X;X;X;X;X;Phospho (STY);X;X;X;X;X;X;X;X;X;X;X;X;X;X;X	XXXXXXXXXXPPPPPPPPPPPPPPPPXXXXX	AEAEES(1)PGDPGTASPR	AEAEES(45)PGDPGT(-45)AS(-57)PR	6	2	0.32696	124110000	124110000	0	0	1.1203	66577000	57532000	1.0138	1.2753	66577000	0	0	57532000	0	0	NA	NA	NA	NA	NA	NA			20914	7154	7	7	3187	3674	9627;9628	13831;13832;13833;13834;13835;13836	9628	13835	20210823_E1_LC8_Vcelkova_Seiser_ext_Uni_MPL_black_phosphorylom_fr01_cv40	6443	9628	13835	20210823_E1_LC8_Vcelkova_Seiser_ext_Uni_MPL_black_phosphorylom_fr01_cv40	6443	9628	13835	20210823_E1_LC8_Vcelkova_Seiser_ext_Uni_MPL_black_phosphorylom_fr01_cv40	6443	211333.479613975	173042.812549623	252735.277834944	195590.805671043	250147.967738651	204870.918504726	202988.252914708	196917.186377743	171809.907781999	204962.085314169	204929.345976464	163974.85332623	250286.281314714	186999.804064135	264736.65594143	225472.856400299	177504.765583771	187628.138078106	165796.267767515	204962.085314169	1	4	190169.913852151	220838.59507067	182222.556352925	198959.036064089	179653.251726764	198180.216171067	202695.465271709	215909.175867579	209601.536499016	194590.068257007	221412.777325015	229756.134406977	216263.921551784	223145.305206441	206552.638500871	237739.339707458	210643.015506469	214716.990882193	223544.358141131	194590.068257007	0.100475503864715	0.0105855327132467	0.089889971151468	0.161357025969075	0.186394013583932	-0.0250369876148575	-0.161730262248486	-0.0468033034821609	-0.222611784352846	0.0656559308132838	0.83873222366167	0.0965228541794509	0.00556095027130508	0.00188603424834434	0.631180771442819	0.0054728053687749	0.373327377620315	0.000391104767276058	0.0905329608866349	0.863507455052252	0.126041265874903	0.00910784863919193	0.00330557188170572	0.673521335949064	0.0654020957028085	0.619970740987135	0.00889478056929688	231769.286747307	163421.043745906	289263.157205089	205028.463802809	290396.439208194	215600.322913733	208860.475892747	190213.752065646	170955.521843266	219675.817286026	193032.690822019	148846.80797541	241369.484056178	174776.399211579	267308.471104225	197798.322822812	175748.790214582	182247.234533769	154682.23076051	219675.817286026
7156	Q96EE3	260	Q96EE3	Q96EE3	Nucleoporin SEH1	SEH1L	sp|Q96EE3|SEH1_HUMAN Nucleoporin SEH1 OS=Homo sapiens OX=9606 GN=SEH1L PE=1 SV=3	0.899636	9.97233	1.70276e-15	191.79	133.11	126.71	0.899636	9.97233	4.98298e-06	152.96	0.607077	2.22879	1.70276e-15	191.79		1	S	VRIFTLKPVRKELTSSGGPTKFEIHIVAQFD	X;X;X;X;X;X;X;X;X;X;X;X;X;X;X;Phospho (STY);X;X;X;X;X;X;X;X;X;X;X;X;X;X;X	XXXXXXXXXXXPPPPPPPPPPXXXXXXXXXX	ELT(0.01)S(0.091)S(0.9)GGPTK	ELT(-20)S(-10)S(10)GGPT(-86)K	5	3	-0.0013038	188530000	188530000	0	0	0.29973	111480000	0	0.3474	0	111480000	0	0	0	0	0	NA	NA	NA	NA	NA	NA			20916	7156	260	260	41702	48087	120445;120446	169154;169155;169156	120445	169154	20210821_E1_LC8_Vcelkova_Seiser_ext_Uni_MPL_red_phosphorylom_fr06_cv55	6595	120446	169155	20210823_E1_LC8_Vcelkova_Seiser_ext_Uni_MPL_black_phosphorylom_fr06_cv40	6728	120446	169155	20210823_E1_LC8_Vcelkova_Seiser_ext_Uni_MPL_black_phosphorylom_fr06_cv40	6728	23787.6038134764	17434.2163466631	21822.0181382718	17714.3231515954	24206.4321021614	17588.4803049692	25619.6159549681	24037.5031736847	22004.9632816794	22449.4250350427	29960.2116769996	19805.4832641548	28862.1108978315	21178.0310836754	27974.7201938272	18297.8551725117	28909.1597124402	28393.4477437307	26616.73326671	22449.4250350427	1	24	3565870.66808861	3593932.07929569	3761385.30437038	3324978.31807129	3864856.4064309	3517862.80226433	3096822.02583226	3096590.14928974	3097233.46862792	3484715.36328046	4101490.5881121	3380819.73149216	3756324.99865195	4041610.25708811	3278725.04442813	2869061.05625923	3619593.60713733	2620685.9482875	3738910.64111936	3484715.36328046	-0.121907720687062	-0.170071644834046	0.0481639241469836	-0.100775331911258	-0.267828077711581	0.167052745800323	0.0335751089901066	-0.0853137126632326	0.0124427202143025	0.308029335317223	0.160554421393265	0.683434032567554	0.397242695893497	0.0332890745511258	0.167707065880252	0.775943452126969	0.472313216470914	0.91591638156142	0.362847054207946	0.199073551558331	0.726747289499468	0.451000910300694	0.046774913995633	0.202466964637747	0.886231405160068	0.704147176156193	0.964039658176726	23113.4317528832	16807.8393537325	20101.4049066811	18459.2932037046	21700.8498145065	17323.2248222962	28663.9271136711	26895.829900405	24616.4842914813	22321.1843972353	25309.4367900682	20297.5094495639	26622.2190966936	18155.5944487235	29562.4263492033	22097.3257575963	27672.919435009	37538.9804997201	24665.4469471772	22321.1843972353
716	O43683	969	O43683	O43683	Mitotic checkpoint serine/threonine-protein kinase BUB1	BUB1	sp|O43683|BUB1_HUMAN Mitotic checkpoint serine/threonine-protein kinase BUB1 OS=Homo sapiens OX=9606 GN=BUB1 PE=1 SV=1	0.85171	7.59179	1.09397e-07	149.95	134.19	135.18	0.85171	7.59179	2.08127e-06	135.18	0.845362	7.37726	1.09397e-07	149.95		1	S	KLFPKGTIFTAKCETSGFQCVEMLSNKPWNY	X;X;X;X;X;X;X;X;X;X;X;X;X;X;X;Phospho (STY);X;X;X;X;X;X;X;X;X;X;X;X;X;X;X	XXXXXXXXXXXXPPPPPPPPPPPPPPPXXXX	CET(0.148)S(0.852)GFQCVEMLSNK	CET(-7.6)S(7.6)GFQCVEMLS(-110)NK	4	3	0.50045	79061000	79061000	0	0	NA	33528000	45533000	NA	NA	33528000	0	0	45533000	0	0	NA	NA	NA	NA	NA	NA			1745	716	969	969	17333	20063	51934;51935	73742;73743;73744	51934	73742	20210821_E1_LC8_Vcelkova_Seiser_ext_Uni_MPL_red_phosphorylom_fr08_cv55	16906	51935	73743	20210823_E1_LC8_Vcelkova_Seiser_ext_Uni_MPL_black_phosphorylom_fr08_cv55	16968	51935	73743	20210823_E1_LC8_Vcelkova_Seiser_ext_Uni_MPL_black_phosphorylom_fr08_cv55	16968	16522.0442265241	15569.9350926411	16942.7775198271	12667.7640499248	18174.6091005725	13637.7606351902	12184.7995579419	13295.2760484626	10230.4095107697	14331.5875193831	17524.4295708256	15592.4816222985	15569.7853657451	16442.5665185036	16139.7538276469	14352.7818386202	12664.868658543	13951.3133669598	12978.2912749653	14331.5875193831	1	43	2065772.88141806	1711658.75354319	2112616.58207392	1748763.35315829	1971535.79225123	1788702.79853274	1434751.40644904	1409580.68493183	1405661.49841414	1538778.40655817	1715300.7582248	1636840.88102908	1777994.03873056	1876409.24645549	1747845.24280289	1652182.674357	1279469.64078161	1182569.52024929	1222220.78436522	1538778.40655817	-0.023675897216318	-0.509104554499007	0.485428657282689	-0.228129543475511	-0.532572146985178	0.304442603509667	0.0257940235158216	0.206780077288844	0.230247669775014	0.614091272179683	1.88560826181749e-09	3.98777569547857e-09	0.000104209897408011	9.20723461982164e-10	3.35728945665903e-06	0.583015567443006	0.000287292724663307	9.43300992904855e-05	0.663042257608437	1.78052921110388e-08	2.58828075798889e-08	0.000231295796110869	9.11580018826221e-09	9.54423070338015e-06	0.770227345956291	0.0113780836557328	0.00402381229510757	13123.6858151638	14926.0273440204	13159.4742925372	11886.2138111009	15126.3807936087	12510.639024767	13935.3007632284	15476.8308145176	11942.26997932	15282.4447050085	16764.0221895556	15630.8787355362	14369.0131237091	14378.6018923586	15151.9506008754	14254.5212675112	16242.2174724498	19358.1133598385	17423.7835902025	15282.4447050085
716	O43683	596	O43683	O43683	Mitotic checkpoint serine/threonine-protein kinase BUB1	BUB1	sp|O43683|BUB1_HUMAN Mitotic checkpoint serine/threonine-protein kinase BUB1 OS=Homo sapiens OX=9606 GN=BUB1 PE=1 SV=1	0.999546	33.4371	2.60389e-41	213.48	195.56	175.23	0.999546	33.4371	2.81768e-18	175.23	0.998597	28.5683	2.60389e-41	213.48		1	S	VWGIRCNKTLAPSPKSPGDFTSAAQLASTPF	X;X;X;X;X;X;X;X;X;X;X;X;Phospho (STY);X;X;Phospho (STY);X;X;X;X;X;X;X;X;X;X;X;X;X;X;X	XXXXXXXXXXXXXXXPPPPPPPPPPPPPPPP	S(1)PGDFTSAAQLASTPFHK	S(33)PGDFT(-33)S(-59)AAQLAS(-130)T(-130)PFHK	1	3	-0.4946	278880000	278880000	0	0	1.5495	61204000	120360000	0.72997	1.2519	61204000	0	0	120360000	0	0	NA	NA	NA	NA	NA	NA			1749	716	596	596	150964;162766	175915;190689	443466;443467;443468;443469;443470;443471	623148;623149;623150;623151;623152;623153;623154;623155;623156;623157;623158;623159	443466	623148	20210821_E1_LC8_Vcelkova_Seiser_ext_Uni_MPL_red_phosphorylom_fr05_cv40	16749	443469	623155	20210823_E1_LC8_Vcelkova_Seiser_ext_Uni_MPL_black_phosphorylom_fr04_cv40	17012	443469	623155	20210823_E1_LC8_Vcelkova_Seiser_ext_Uni_MPL_black_phosphorylom_fr04_cv40	17012	59782.6415769822	42343.4401801688	64641.754499621	38208.9982926679	64760.9192588946	39926.6246445458	39657.2449825809	38054.5798967473	38474.4039898732	43397.858624719	51698.9044339066	40466.3901221286	55734.2963501725	45638.4993102382	54914.9785179325	39925.7823202815	35997.3037794659	36229.0031180461	36244.2387739051	43397.858624719	1	43	2065772.88141806	1711658.75354319	2112616.58207392	1748763.35315829	1971535.79225123	1788702.79853274	1434751.40644904	1409580.68493183	1405661.49841414	1538778.40655817	1715300.7582248	1636840.88102908	1777994.03873056	1876409.24645549	1747845.24280289	1652182.674357	1279469.64078161	1182569.52024929	1222220.78436522	1538778.40655817	-0.023675897216318	-0.509104554499007	0.485428657282689	-0.228129543475511	-0.532572146985178	0.304442603509667	0.0257940235158216	0.206780077288844	0.230247669775014	0.614091272179683	1.88560826181749e-09	3.98777569547857e-09	0.000104209897408011	9.20723461982164e-10	3.35728945665903e-06	0.583015567443006	0.000287292724663307	9.43300992904855e-05	0.663042257608437	1.78052921110388e-08	2.58828075798889e-08	0.000231295796110869	9.11580018826221e-09	9.54423070338015e-06	0.770227345956291	0.0113780836557328	0.00402381229510757	47486.1702644116	40592.2916318261	50207.323183392	35851.6563321475	53899.2789244269	36626.8041922055	45354.5118773083	44298.7639092762	44912.3487438893	46277.1743779989	49455.6229407069	40566.0402356563	51435.9586136785	39909.6948647356	51554.010714001	39652.4464459627	46165.1875097446	50269.4714702625	48659.0845750483	46277.1743779989
716	O43683	655	O43683	O43683	Mitotic checkpoint serine/threonine-protein kinase BUB1	BUB1	sp|O43683|BUB1_HUMAN Mitotic checkpoint serine/threonine-protein kinase BUB1 OS=Homo sapiens OX=9606 GN=BUB1 PE=1 SV=1	1	53.3631	0.000176839	114.7	76.71	53.363	1	57.2884	0.000176839	114.7	1	53.3631	0.00024716	109.83		1	S	SCEENMVVPSRDGKFSPIQEKSPKQALSSHM	X;X;X;X;X;Oxidation (M);X;X;X;X;X;X;X;X;X;Phospho (STY);X;X;X;X;Acetyl (K);X;X;X;X;X;X;X;X;X;X	XXXXXXXXXXXPPPPPPPPPPXXXXXXXXXX	DGKFS(1)PIQEK	DGKFS(53)PIQEK	5	3	0.16196	2593300000	2593300000	0	0	36.43	1251200000	996860000	46.657	22.468	1251200000	0	0	996860000	0	0	NA	NA	NA	NA	NA	NA			1746	716	655	655	22885	26273	66100;66101;66102;66103;66104;66105;66106;66107	92382;92383;92384;92385;92386;92387;92388;92389;92390;92391;92392;92393;92394;92395;92396	66107	92396	20210823_E1_LC8_Vcelkova_Seiser_ext_Uni_MPL_black_phosphorylom_fr01_cv70	5560	66102	92385	20210821_E1_LC8_Vcelkova_Seiser_ext_Uni_MPL_red_phosphorylom_fr01_cv70	5442	66102	92385	20210821_E1_LC8_Vcelkova_Seiser_ext_Uni_MPL_red_phosphorylom_fr01_cv70	5442	209876.137072997	160295.615524801	215671.794554473	147719.080669351	220529.281337446	154021.398810494	147787.285980644	139445.490421713	133073.39817379	157749.837332592	200157.26502129	166362.498977944	192343.068569373	176420.878697435	189504.29928881	151685.220142118	140817.190022781	131504.042247992	129939.895579177	157749.837332592	1	43	2065772.88141806	1711658.75354319	2112616.58207392	1748763.35315829	1971535.79225123	1788702.79853274	1434751.40644904	1409580.68493183	1405661.49841414	1538778.40655817	1715300.7582248	1636840.88102908	1777994.03873056	1876409.24645549	1747845.24280289	1652182.674357	1279469.64078161	1182569.52024929	1222220.78436522	1538778.40655817	-0.023675897216318	-0.509104554499007	0.485428657282689	-0.228129543475511	-0.532572146985178	0.304442603509667	0.0257940235158216	0.206780077288844	0.230247669775014	0.614091272179683	1.88560826181749e-09	3.98777569547857e-09	0.000104209897408011	9.20723461982164e-10	3.35728945665903e-06	0.583015567443006	0.000287292724663307	9.43300992904855e-05	0.663042257608437	1.78052921110388e-08	2.58828075798889e-08	0.000231295796110869	9.11580018826221e-09	9.54423070338015e-06	0.770227345956291	0.0113780836557328	0.00402381229510757	166707.487601594	153666.455654049	167512.524598973	138605.405807632	183542.318142401	141291.974111621	169018.806532537	162326.397378852	155340.648522815	168216.058618689	191472.185651267	166772.173323985	177509.195637877	154275.524896667	177906.04566465	150646.768047775	180592.747218622	182468.136881105	174448.590522263	168216.058618689
716	O43683	314	O43683	O43683	Mitotic checkpoint serine/threonine-protein kinase BUB1	BUB1	sp|O43683|BUB1_HUMAN Mitotic checkpoint serine/threonine-protein kinase BUB1 OS=Homo sapiens OX=9606 GN=BUB1 PE=1 SV=1	0.999999	59.2807	3.53398e-105	265.65	230.83	152.07	0.999998	57.9075	3.53398e-105	265.65	0.999999	59.2807	1.65437e-45	199.8		1	S	KLHQVVETSHEDLPASQERSEVNPARMGPSV	X;X;X;X;X;X;X;X;X;X;X;X;X;X;X;Phospho (STY);X;X;X;X;X;X;X;X;X;X;X;X;X;X;X	PPPPPPPPPPPPPPPPPPPPPPPPPPXXXXX	LHQVVETSHEDLPAS(1)QER	LHQVVET(-66)S(-59)HEDLPAS(59)QER	15	4	-0.017492	770930000	770930000	0	0	2.6131	301820000	138830000	6.2147	0.56331	301820000	0	0	138830000	0	0	NA	NA	NA	NA	NA	NA			1748	716	314	314	85394;95415;95416	98544;110209;110210	250295;279692;279694;279695;279696;279697	352143;394228;394230;394231;394232;394233	279694	394230	20210823_E1_LC8_Vcelkova_Seiser_ext_Uni_MPL_black_phosphorylom_fr07_cv55	5244	279696	394232	20210821_E1_LC8_Vcelkova_Seiser_ext_Uni_MPL_red_phosphorylom_fr07_cv55	5611	279696	394232	20210821_E1_LC8_Vcelkova_Seiser_ext_Uni_MPL_red_phosphorylom_fr07_cv55	5611	72382.3473036087	47265.8696134041	67653.5831429636	51283.5995272349	74075.690283544	51366.3082054652	59195.707128017	52295.7727943409	58071.3596930023	50599.360277158	44351.5678676606	42847.975541159	43485.2236618428	48008.8918173058	37117.9862037078	41629.0996465523	43385.1513715304	42304.7054091874	43768.2812169617	50599.360277158	1	43	2065772.88141806	1711658.75354319	2112616.58207392	1748763.35315829	1971535.79225123	1788702.79853274	1434751.40644904	1409580.68493183	1405661.49841414	1538778.40655817	1715300.7582248	1636840.88102908	1777994.03873056	1876409.24645549	1747845.24280289	1652182.674357	1279469.64078161	1182569.52024929	1222220.78436522	1538778.40655817	-0.023675897216318	-0.509104554499007	0.485428657282689	-0.228129543475511	-0.532572146985178	0.304442603509667	0.0257940235158216	0.206780077288844	0.230247669775014	0.614091272179683	1.88560826181749e-09	3.98777569547857e-09	0.000104209897408011	9.20723461982164e-10	3.35728945665903e-06	0.583015567443006	0.000287292724663307	9.43300992904855e-05	0.663042257608437	1.78052921110388e-08	2.58828075798889e-08	0.000231295796110869	9.11580018826221e-09	9.54423070338015e-06	0.770227345956291	0.0113780836557328	0.00402381229510757	57494.2889362107	45311.149859707	52546.6138669421	48119.6071051861	61651.7853329241	47121.0308777018	67699.9222513461	60876.7222961164	67788.4746245955	53956.4737331873	42427.0966920846	42953.4904045857	40131.5583231576	41982.5421996939	34846.2497859889	41344.1026925111	55639.8240400402	58699.7984652164	58760.3594250124	53956.4737331873
716	O43683	593	O43683	O43683	Mitotic checkpoint serine/threonine-protein kinase BUB1	BUB1	sp|O43683|BUB1_HUMAN Mitotic checkpoint serine/threonine-protein kinase BUB1 OS=Homo sapiens OX=9606 GN=BUB1 PE=1 SV=1	0.999963	44.3591	1.75025e-22	141.65	123.56	74.2	0.999963	44.3591	0.00724699	74.2	0.999886	39.4377	1.75025e-22	141.65		1;2	S	DSTVWGIRCNKTLAPSPKSPGDFTSAAQLAS	X;X;X;X;X;X;X;X;X;X;X;X;X;X;X;Phospho (STY);X;X;Phospho (STY);X;X;X;X;Phospho (STY);X;X;X;X;X;X;X	XXXXXXXXXXXPPPPPPPPPPPPPPPPPPPP	TLAPS(1)PK	T(-44)LAPS(44)PK	5	3	0.042668	275020000	249250000	25769000	0	NA	32233000	70651000	NA	NA	32233000	0	0	44882000	25769000	0	NA	NA	NA	NA	NA	NA			1750	716	593	593	162765;162766	190688;190689	483828;483829;483830;483831	684067;684068;684069;684070	483828	684067	20210821_E1_LC8_Vcelkova_Seiser_ext_Uni_MPL_red_phosphorylom_fr02_cv40	6895	483831	684070	20210823_E1_LC8_Vcelkova_Seiser_ext_Uni_MPL_black_phosphorylom_fr05_cv40	18292	483831	684070	20210823_E1_LC8_Vcelkova_Seiser_ext_Uni_MPL_black_phosphorylom_fr05_cv40	18292	29600.075362317	20921.9552808033	29286.5420496545	23429.0681524603	28239.9135087696	23156.4704208312	21751.733648884	19524.4260481859	17886.2294943171	23543.0692966843	28647.2105347335	24041.6644813626	27669.3100326039	27949.8570473078	30518.194491416	24393.164941814	21295.5726425704	21978.4942739857	20507.4087760931	23543.0692966843	1	43	2065772.88141806	1711658.75354319	2112616.58207392	1748763.35315829	1971535.79225123	1788702.79853274	1434751.40644904	1409580.68493183	1405661.49841414	1538778.40655817	1715300.7582248	1636840.88102908	1777994.03873056	1876409.24645549	1747845.24280289	1652182.674357	1279469.64078161	1182569.52024929	1222220.78436522	1538778.40655817	-0.023675897216318	-0.509104554499007	0.485428657282689	-0.228129543475511	-0.532572146985178	0.304442603509667	0.0257940235158216	0.206780077288844	0.230247669775014	0.614091272179683	1.88560826181749e-09	3.98777569547857e-09	0.000104209897408011	9.20723461982164e-10	3.35728945665903e-06	0.583015567443006	0.000287292724663307	9.43300992904855e-05	0.663042257608437	1.78052921110388e-08	2.58828075798889e-08	0.000231295796110869	9.11580018826221e-09	9.54423070338015e-06	0.770227345956291	0.0113780836557328	0.00402381229510757	23511.7449048218	20056.7102401883	22746.890040239	21983.5886078609	23503.5418340176	21242.6548809767	24876.6464378371	22728.09060879	20879.1428445116	25105.0802450284	27404.1714814298	24100.8680472782	25535.3988281158	24441.4317545449	28650.3858918683	24226.1669099837	27310.7705564451	30496.2101017655	27531.8718728186	25105.0802450284
7160	Q96EI5	82	Q96EI5	Q96EI5	Transcription elongation factor A protein-like 4	TCEAL4	sp|Q96EI5|TCAL4_HUMAN Transcription elongation factor A protein-like 4 OS=Homo sapiens OX=9606 GN=TCEAL4 PE=1 SV=2	0.999987	51.3813	1.33855e-20	188.35	162.37	186.56	0.999933	41.778	1.33855e-20	188.35	0.999987	51.3813	1.93511e-20	186.56		1	S	SEGEAKEGKSEREGESEMEGGSEREGKPEIE	Phospho (STY);X;X;X;X;X;X;X;X;X;X;X;X;X;X;Phospho (STY);X;X;X;X;X;X;X;X;X;X;X;X;X;X;X	XXXXXXXXXPPPPPPPPPPPPPPPXXXXXXX	SEREGES(1)EMEGGSER	S(-53)EREGES(51)EMEGGS(-51)ER	7	3	0.20943	52797000	52797000	0	0	0.83476	28261000	24535000	0.95738	0.72745	28261000	0	0	24535000	0	0	NA	NA	NA	NA	NA	NA			20922	7160	82	82	144243	167520	421339;421340	590176;590177	421340	590177	20210823_E1_LC8_Vcelkova_Seiser_ext_Uni_MPL_black_phosphorylom_fr01_cv70	1369	421339	590176	20210821_E1_LC8_Vcelkova_Seiser_ext_Uni_MPL_red_phosphorylom_fr01_cv70	1431	421339	590176	20210821_E1_LC8_Vcelkova_Seiser_ext_Uni_MPL_red_phosphorylom_fr01_cv70	1431	12494.4141897377	8023.66828939127	13020.7126620846	9400.11582048791	13406.158041826	10149.0504445573	7933.71254568409	9095.48399732437	10099.4563752222	27027.0268650716	14930.7250165236	9029.68151590703	16863.2440611657	11116.3099831371	16665.0377505839	9531.63260093534	10660.4330113848	8871.16772196512	10915.0901735404	27027.0268650716	1	19	1295421.11915712	820840.872617516	1316962.89375175	769662.906814639	1281262.81453437	831110.846775003	1272656.33882382	1336811.22927924	1296486.8436902	1066584.36734283	1336388.22491813	728943.989854097	1303694.3128821	695682.574055858	1219495.65711414	773890.815516453	1390691.6494773	1240572.06830021	1247806.79252166	1066584.36734283	-0.812215507780365	0.00632442139755796	-0.818539929177923	-0.68587213042499	0.00434797240713891	-0.690220102832129	0.140001002236446	0.0116811758906508	0.0136576248810698	3.59197745126028e-12	0.901294451153799	3.14984777015206e-12	6.08093426738934e-11	0.932041516034604	5.47784180093952e-11	0.0122228694008128	0.81890340718314	0.788990404324119	8.6026856612027e-11	0.918760982545794	5.63816174974608e-11	7.51267008769398e-10	0.943515727883377	5.58466297280089e-10	0.100588079682558	0.915659600050632	0.897784170759788	10750.1669946627	10894.9258204205	11019.7438984712	13612.6579831119	11662.090247503	13610.5835500169	6948.25264037716	7583.43579437842	8682.40756828994	28243.1637697026	12452.5570960706	13806.6577117574	14417.0246040302	17809.8314272861	15231.2774347979	13727.7033770297	8543.86315198591	7970.1973774981	9749.67788645373	28243.1637697026
7160	Q96EI5	67	Q96EI5	Q96EI5	Transcription elongation factor A protein-like 4	TCEAL4	sp|Q96EI5|TCAL4_HUMAN Transcription elongation factor A protein-like 4 OS=Homo sapiens OX=9606 GN=TCEAL4 PE=1 SV=2	1	103.135	0.000147144	119.62	88.388	103.13	1	119.615	0.000147144	119.62	1	103.135	0.000385625	103.13		1	S	KTGDEEMLKDKGKPESEGEAKEGKSEREGES	X;X;X;X;X;X;X;X;X;X;Acetyl (K);X;X;X;X;Phospho (STY);X;X;X;X;X;X;X;X;X;X;X;X;X;X;Phospho (STY)	XXXXXXXXXXXPPPPPPPPPPXXXXXXXXXX	GKPES(1)EGEAK	GKPES(100)EGEAK	5	3	0.091308	494410000	494410000	0	0	NA	225450000	252320000	NA	NA	225450000	0	0	252320000	0	0	NA	NA	NA	NA	NA	NA			20919	7160	67	67	61301	70595	178089;178090;178091	250129;250130;250131;250132;250133	178091	250132	20210823_E1_LC8_Vcelkova_Seiser_ext_Uni_MPL_black_phosphorylom_fr06_cv70	1637	178089	250129	20210821_E1_LC8_Vcelkova_Seiser_ext_Uni_MPL_red_phosphorylom_fr06_cv70	1607	178089	250129	20210821_E1_LC8_Vcelkova_Seiser_ext_Uni_MPL_red_phosphorylom_fr06_cv70	1607	65032.6053551676	32168.1113025924	66296.6618203744	33042.0256751846	66456.8057433779	33523.1594218803	59372.976091304	56475.7675042561	55015.3277634767	50411.8359269046	62146.9628895237	31628.2592631855	89014.8676480715	29166.7307389365	80198.2794719713	38350.1939190495	57105.3206352768	52639.8857631141	47862.1543961504	50411.8359269046	1	19	1295421.11915712	820840.872617516	1316962.89375175	769662.906814639	1281262.81453437	831110.846775003	1272656.33882382	1336811.22927924	1296486.8436902	1066584.36734283	1336388.22491813	728943.989854097	1303694.3128821	695682.574055858	1219495.65711414	773890.815516453	1390691.6494773	1240572.06830021	1247806.79252166	1066584.36734283	-0.812215507780365	0.00632442139755796	-0.818539929177923	-0.68587213042499	0.00434797240713891	-0.690220102832129	0.140001002236446	0.0116811758906508	0.0136576248810698	3.59197745126028e-12	0.901294451153799	3.14984777015206e-12	6.08093426738934e-11	0.932041516034604	5.47784180093952e-11	0.0122228694008128	0.81890340718314	0.788990404324119	8.6026856612027e-11	0.918760982545794	5.63816174974608e-11	7.51267008769398e-10	0.943515727883377	5.58466297280089e-10	0.100588079682558	0.915659600050632	0.897784170759788	55953.9132487111	43679.4211555528	56108.4676041928	47849.3885793572	57811.1390095539	44956.8917471214	51998.1579264391	47087.1431286952	47296.1593573942	52680.2206222313	51831.9507507319	48360.5705136166	76102.1741932867	46729.045747509	73298.4984920456	55232.9394778201	45767.3758877364	47293.6926242709	42751.8766125614	52680.2206222313
7160	Q96EI5	102	Q96EI5	Q96EI5	Transcription elongation factor A protein-like 4	TCEAL4	sp|Q96EI5|TCAL4_HUMAN Transcription elongation factor A protein-like 4 OS=Homo sapiens OX=9606 GN=TCEAL4 PE=1 SV=2	1	72.5154	8.9303e-71	242.53	229.33	186.3	0.999645	34.5028	8.9303e-71	242.53	1	72.5154	1.98595e-30	186.3		1;2	S	GSEREGKPEIEGKPESEGEPGSETRAAGKRP	X;X;X;X;X;X;X;X;X;X;X;X;X;X;X;Phospho (STY);X;X;X;X;X;Phospho (STY);X;X;X;X;X;X;Acetyl (K);X;X	XXXXPPPPPPPPPPPPPPPPPPPPPXXXXXX	EGKPEIEGKPES(1)EGEPGSETR	EGKPEIEGKPES(73)EGEPGS(-73)ET(-90)R	12	3	-0.021757	4518400000	4502400000	15972000	0	7.1151	1933600000	2419500000	3.5922	25.004	1933600000	0	0	2403500000	15972000	0	NA	NA	NA	NA	NA	NA			20917	7160	102	102	37017	42715;42716	107325;107326;107327;107328;107329;107330;107331;107332	150609;150610;150611;150612;150613;150614;150615;150616;150617;150618;150619;150620;150621	107329	150618	20210823_E1_LC8_Vcelkova_Seiser_ext_Uni_MPL_black_phosphorylom_fr05_cv55	6090	107326	150612	20210821_E1_LC8_Vcelkova_Seiser_ext_Uni_MPL_red_phosphorylom_fr05_cv55	5947	107326	150612	20210821_E1_LC8_Vcelkova_Seiser_ext_Uni_MPL_red_phosphorylom_fr05_cv55	5947	234415.200842084	128833.324743542	239924.886504885	124011.078392187	254583.687190691	131400.031354014	220000.95593248	204349.006151735	206982.829970662	177317.792278804	232032.325700554	123410.70050217	236596.059668329	110383.067160613	216849.820445287	125720.247870105	198704.986418992	180839.720221591	201610.271644125	177317.792278804	1	19	1295421.11915712	820840.872617516	1316962.89375175	769662.906814639	1281262.81453437	831110.846775003	1272656.33882382	1336811.22927924	1296486.8436902	1066584.36734283	1336388.22491813	728943.989854097	1303694.3128821	695682.574055858	1219495.65711414	773890.815516453	1390691.6494773	1240572.06830021	1247806.79252166	1066584.36734283	-0.812215507780365	0.00632442139755796	-0.818539929177923	-0.68587213042499	0.00434797240713891	-0.690220102832129	0.140001002236446	0.0116811758906508	0.0136576248810698	3.59197745126028e-12	0.901294451153799	3.14984777015206e-12	6.08093426738934e-11	0.932041516034604	5.47784180093952e-11	0.0122228694008128	0.81890340718314	0.788990404324119	8.6026856612027e-11	0.918760982545794	5.63816174974608e-11	7.51267008769398e-10	0.943515727883377	5.58466297280089e-10	0.100588079682558	0.915659600050632	0.897784170759788	201690.332725612	174936.134652387	203054.231574626	179585.063472345	221463.742729049	176216.594349252	192674.263674315	170377.691638244	177941.190364694	185296.572635019	193520.125829291	188698.715098649	202274.912293424	176848.596480263	198193.357034103	181065.547058338	159253.213238901	162473.341619826	180084.193156334	185296.572635019
7160	Q96EI5	6	Q96EI5	Q96EI5	Transcription elongation factor A protein-like 4	TCEAL4	sp|Q96EI5|TCAL4_HUMAN Transcription elongation factor A protein-like 4 OS=Homo sapiens OX=9606 GN=TCEAL4 PE=1 SV=2	1	82.0735	6.04499e-10	161.91	133.61	157.84	0.999996	53.4994	6.04499e-10	161.91	1	82.0735	1.45988e-09	157.84		1	S	__________MEKLYSENEGMASNQGKMENE	X;X;X;X;X;X;X;X;X;X;X;X;X;X;X;Phospho (STY);X;X;X;X;Oxidation (M);X;X;X;X;X;X;Oxidation (M);X;X;X	XXXXXXXXXXXXXPPPPPPPPPPPPPPXXXX	LYS(1)ENEGMASNQGK	LY(-82)S(82)ENEGMAS(-110)NQGK	3	3	-1.0729	147220000	147220000	0	0	0.13696	43102000	42157000	0.076366	0.082588	43102000	0	0	42157000	0	0	NA	NA	NA	NA	NA	NA			20920	7160	6	6	107082	123433;123434	311160;311161;311162;311164;311165;311166	437567;437568;437569;437571;437572;437573	311166	437573	20210823_E1_LC8_Vcelkova_Seiser_ext_Uni_MPL_black_phosphorylom_fr07_cv70	5809	311160	437567	20210821_E1_LC8_Vcelkova_Seiser_ext_Uni_MPL_red_phosphorylom_fr07_cv70	4436	311160	437567	20210821_E1_LC8_Vcelkova_Seiser_ext_Uni_MPL_red_phosphorylom_fr07_cv70	4436	30056.5909692863	14891.1756384856	27481.7787536135	19814.7375204797	30241.1046669355	20806.9683350468	23859.3810595301	24619.7730676194	22940.615774885	23815.425471822	25345.5433694159	19484.5830776114	40052.3658540203	21352.3593798384	51665.3656959183	25668.3079627335	20877.1350279169	18041.6689594013	17998.0409762118	23815.425471822	1	19	1295421.11915712	820840.872617516	1316962.89375175	769662.906814639	1281262.81453437	831110.846775003	1272656.33882382	1336811.22927924	1296486.8436902	1066584.36734283	1336388.22491813	728943.989854097	1303694.3128821	695682.574055858	1219495.65711414	773890.815516453	1390691.6494773	1240572.06830021	1247806.79252166	1066584.36734283	-0.812215507780365	0.00632442139755796	-0.818539929177923	-0.68587213042499	0.00434797240713891	-0.690220102832129	0.140001002236446	0.0116811758906508	0.0136576248810698	3.59197745126028e-12	0.901294451153799	3.14984777015206e-12	6.08093426738934e-11	0.932041516034604	5.47784180093952e-11	0.0122228694008128	0.81890340718314	0.788990404324119	8.6026856612027e-11	0.918760982545794	5.63816174974608e-11	7.51267008769398e-10	0.943515727883377	5.58466297280089e-10	0.100588079682558	0.915659600050632	0.897784170759788	25860.6259808074	20219.9602611515	23258.4937244735	28694.4597324572	26306.9024480895	27903.5937887747	20895.7668292165	20526.9415443291	19721.8314159716	24887.0497374272	21138.7474881023	29792.520227316	34242.2811336049	34209.3663910618	47220.3862038808	36968.1598793555	16732.0956375376	16209.3274676646	16076.3767697159	24887.0497374272
7165	Q96EK9	184	Q96EK9	Q96EK9	Protein KTI12 homolog	KTI12	sp|Q96EK9|KTI12_HUMAN Protein KTI12 homolog OS=Homo sapiens OX=9606 GN=KTI12 PE=1 SV=1	0.999998	58.3952	8.81052e-48	215.58	171.17	215.58	0.999998	58.3952	8.81052e-48	215.58	0.999482	32.8682	2.21783e-11	147.22		1	S	DVPKELEREESGAAESPALVTPDSEKSAKHG	X;X;X;X;X;X;X;X;X;X;X;X;X;X;X;Phospho (STY);X;X;X;X;X;X;X;X;X;X;X;X;X;X;X	XXXXPPPPPPPPPPPPPPPPPPPPPPXXXXX	ELEREESGAAES(1)PALVTPDSEK	ELEREES(-58)GAAES(58)PALVT(-67)PDS(-120)EK	12	3	0.71905	99200000	99200000	0	0	0.17668	18711000	17073000	0.05989	0.068555	18711000	0	0	17073000	0	0	NA	NA	NA	NA	NA	NA			20925	7165	184	184	35544;40426	41015;46637	103148;103149;117075;117076	144997;144998;164309;164310	117075	164309	20210821_E1_LC8_Vcelkova_Seiser_ext_Uni_MPL_red_phosphorylom_fr02_cv55	9842	117075	164309	20210821_E1_LC8_Vcelkova_Seiser_ext_Uni_MPL_red_phosphorylom_fr02_cv55	9842	117075	164309	20210821_E1_LC8_Vcelkova_Seiser_ext_Uni_MPL_red_phosphorylom_fr02_cv55	9842	12948.0997728706	15096.533335061	13186.9050454118	13762.0460820092	13459.6898527531	14749.9240887597	11942.495601576	10213.67883582	11211.5603151537	12837.105642871	11245.1928056962	13853.866677911	14015.3757212436	10500.5286519738	16657.0222747604	16533.7616988097	9623.37406775758	11201.6473502762	9060.83356322934	12837.105642871	1	13	692363.115480605	952649.961547224	815273.916980162	964846.7755912	776278.429684208	1004613.14186598	516993.354423352	550454.556453545	469560.83227554	725198.858929979	767056.411876163	967525.301417783	818615.921942046	971783.946633285	802189.866933497	967610.009608264	586751.6537178	524660.308501536	512153.539102535	725198.858929979	0.284299176968833	-0.558584371713255	0.842883548682089	0.358475427151902	-0.571102218451557	0.929577645603459	0.00715117600087112	-0.079542920920499	-0.0670250741821974	0.000269068192993743	5.44116299737121e-08	8.41752731825775e-11	2.13209456916646e-05	3.91184428357273e-08	1.65778607193168e-11	0.910908623510307	0.222965251000175	0.301569772186938	0.000589119174343298	3.08957162512985e-07	8.97660189387337e-10	5.42289493801046e-05	2.15831099661213e-07	2.0305511115346e-10	0.959239810608864	0.467409306130929	0.536257708690003	14130.5057114962	11973.7301757977	12221.511534339	10777.3068721141	13100.9601375415	11093.7026550372	17454.0301003688	14019.9452527362	18040.9658783914	13375.0555471343	11077.0774602407	10819.1779546535	12936.3020854643	8164.45190421761	15689.3801470194	12910.9117523212	12392.4916899212	16132.0395104408	13367.6038289036	13375.0555471343
717	O43684	211	O43684	O43684	Mitotic checkpoint protein BUB3	BUB3	sp|O43684|BUB3_HUMAN Mitotic checkpoint protein BUB3 OS=Homo sapiens OX=9606 GN=BUB3 PE=1 SV=1	1	66.3973	2.16525e-05	113.59	81.291	113.59	0.999824	37.5421	0.00079366	76.341	1	66.3973	2.16525e-05	113.59		1	S	LSSIEGRVAVEYLDPSPEVQKKKYAFKCHRL	X;X;X;X;X;X;X;X;X;X;X;X;X;X;X;Phospho (STY);X;X;X;X;Acetyl (K);X;X;X;X;X;Acetyl (K);X;X;X;X	XXXXXXXPPPPPPPPPPPPPPXXXXXXXXXX	VAVEYLDPS(1)PEVQK	VAVEY(-66)LDPS(66)PEVQK	9	4	0.33848	64160000	64160000	0	0	0.019246	51161000	0	0.019787	0	51161000	0	0	0	0	0	NA	NA	NA	NA	NA	NA			1753	717	211	211	170235	199691	507336;507337	717659;717660	507337	717660	20210823_E1_LC8_Vcelkova_Seiser_ext_Uni_MPL_black_phosphorylom_fr07_cv40	16488	507337	717660	20210823_E1_LC8_Vcelkova_Seiser_ext_Uni_MPL_black_phosphorylom_fr07_cv40	16488	507337	717660	20210823_E1_LC8_Vcelkova_Seiser_ext_Uni_MPL_black_phosphorylom_fr07_cv40	16488	6049.13066548703	7718.7151886024	5794.6586338453	7608.38602379606	5953.88695493713	6623.87390008586	4811.26603093724	5087.67814267005	5384.22123012414	6319.7794029842	7232.6258522294	7597.72064272544	5626.43624304868	7569.09461020791	8458.3579064587	9514.84717197513	4809.47829352179	4978.37285700442	4656.15003031609	6319.7794029842	1	27	5614851.55318398	4937291.87007381	5240819.03337528	5248021.14154007	4932550.86171312	4833969.75547188	3975981.08858844	4582470.85938808	3746701.12713575	4420162.91741321	5358021.03296023	5066588.78119197	5614454.16612965	5291447.42138045	5288578.86646998	4937969.37327221	4578579.89623425	4387903.13011247	4369796.31404157	4420162.91741321	-0.0883770244626909	-0.285909401622934	0.197532377160243	-0.0708907299110138	-0.362772200323434	0.29188147041242	-0.0266310426806911	-0.120980135932868	-0.0441173372323682	0.15662930147047	0.000148452487561575	0.00394061290482918	0.251145459456175	9.74003926722522e-06	0.00011937842271826	0.661325409787279	0.0581094197843657	0.470087404501508	0.198454208779047	0.000338609105707089	0.00664049037853879	0.299030852572871	2.71316103564617e-05	0.000250195696990066	0.816679254431244	0.221757471294351	0.688057654538797	5216.8436809823	7570.23482791486	5354.04268855837	7020.20993916385	5844.96815129421	6635.31070501948	5859.60306894305	5376.17075264957	6958.6818624503	6923.35783932308	6536.4918190521	7261.40735337084	4852.65032526683	6926.63950242931	7744.62171207745	9330.53533102621	5086.51475498503	5493.93510957345	5159.63414777412	6923.35783932308
7170	Q96EP0	466	Q96EP0	Q96EP0	E3 ubiquitin-protein ligase RNF31	RNF31	sp|Q96EP0|RNF31_HUMAN E3 ubiquitin-protein ligase RNF31 OS=Homo sapiens OX=9606 GN=RNF31 PE=1 SV=1	0.999987	49.3122	3.09396e-07	144.57	108.18	136.67	0.999972	45.6783	3.09396e-07	144.57	0.999987	49.3122	3.89081e-07	142.53		1	S	SLEKGPPKPGPPRRLSAPLPSSCGDPEKQRQ	X;X;X;X;X;X;X;X;X;X;X;X;X;X;X;Phospho (STY);X;X;X;X;X;X;X;X;X;X;X;X;X;X;X	XXXXXXXXXXXXXPPPPPPPPPPPPPPPXXX	RLS(1)APLPSSCGDPEK	RLS(49)APLPS(-49)S(-60)CGDPEK	3	3	0.80385	734260000	734260000	0	0	NA	290420000	395060000	NA	NA	290420000	0	0	395060000	0	0	NA	NA	NA	NA	NA	NA			20927	7170	466	466	137093	158790	397948;397949;397950;397951	555754;555755;555756;555757	397950	555756	20210823_E1_LC8_Vcelkova_Seiser_ext_Uni_MPL_black_phosphorylom_fr01_cv55	8737	397949	555755	20210821_E1_LC8_Vcelkova_Seiser_ext_Uni_MPL_red_phosphorylom_fr01_cv55	8773	397949	555755	20210821_E1_LC8_Vcelkova_Seiser_ext_Uni_MPL_red_phosphorylom_fr01_cv55	8773	33386.6615964913	52664.7731698612	32942.7623473439	53484.6766728222	32535.3146536621	50237.8761718861	40731.4910516796	35299.9371878296	37450.0244922784	40571.9755220538	31499.3218330064	43745.0566279183	33684.2399587699	38205.9026855293	32429.400921835	54168.9863322864	36726.1936739332	38572.2461383004	36722.6716369635	40571.9755220538	1	17	331523.43291427	437802.080890307	336829.008393335	454898.730768791	332103.25264048	460525.485711844	276653.42064683	277168.875371296	279992.326445421	350918.629754582	323693.66621402	457767.29185777	344202.107528479	393592.800775608	330238.281070791	476786.744574277	290585.137441632	276341.632075838	305957.827044584	350918.629754582	0.40775663661757	-0.194215261576151	0.601971898193721	0.435448709145675	-0.262842260503682	0.698290969649356	0.0314809584845861	-0.0648381129710494	0.00378888595648164	1.22217631261164e-06	0.0032463809427649	4.04252411346135e-09	4.9532657014228e-07	0.000226324939936956	3.80911636885291e-10	0.589259508037584	0.272385118666741	0.94797783305679	4.42896859861885e-06	0.00565166907680534	2.61787022272037e-08	1.79422476231513e-06	0.000473295130492552	2.92384635152595e-09	0.773552958679017	0.523287028332655	0.98033553740549	35693.0017497519	42635.0430140343	34663.6934555306	41671.483213928	34722.1165898281	38663.5663209722	52181.7419884025	45139.1921071492	47405.6696634963	40977.3660063599	34489.8504385814	33869.4803569014	34684.667558757	34403.8961424782	34804.5337135114	40267.1455760234	44794.720527311	49471.2541290886	42539.9534601576	40977.3660063599
7171	Q96EP5	107	Q96EP5	Q96EP5	DAZ-associated protein 1	DAZAP1	sp|Q96EP5|DAZP1_HUMAN DAZ-associated protein 1 OS=Homo sapiens OX=9606 GN=DAZAP1 PE=1 SV=1	0.999065	30.2888	0.000888752	117.94	92.037	70.675	0.999065	30.2888	0.0092281	70.675	0.998281	27.6388	0.000888752	117.94		1	S	PERTRPKEGWQKGPRSDNSKSNKIFVGGIPH	X;X;X;X;X;X;X;X;X;X;X;Acetyl (K);X;X;X;Phospho (STY);X;X;X;Acetyl (K);X;X;Acetyl (K);X;X;X;X;X;X;X;X	XXXXXXXXXXXXPPPPPPPPXXXXXXXXXXX	GPRS(0.999)DNS(0.001)K	GPRS(30)DNS(-30)K	4	3	-0.21143	529770000	529770000	0	0	NA	47383000	30226000	NA	NA	47383000	0	0	30226000	0	0	NA	NA	NA	NA	NA	NA			20930	7171	107	107	63820	73556	185991;185992;185993;185994	261717;261718;261719;261720	185992	261718	20210821_E1_LC8_Vcelkova_Seiser_ext_Uni_MPL_red_phosphorylom_fr06_cv70	722	185994	261720	20210823_E1_LC8_Vcelkova_Seiser_ext_Uni_MPL_black_phosphorylom_fr06_cv70	723	185994	261720	20210823_E1_LC8_Vcelkova_Seiser_ext_Uni_MPL_black_phosphorylom_fr06_cv70	723	31436.8677980721	28038.4905889927	27870.8089222714	29779.7894646131	29810.6133983644	28728.3541029973	31017.5968309696	29859.1304282265	34024.2955049039	25979.0095692082	24342.3520462998	25969.4237231623	21327.1289793873	24593.7827410994	17765.9175560474	24163.9680965193	30814.9205995031	22771.3598864844	31089.4658981223	25979.0095692082	1	20	5617755.7428849	6483913.41267686	5879077.6439332	7103977.13077279	5816630.34579632	6635901.25234793	6740990.17194788	6969617.84347151	7442220.34686212	6690202.77336337	5669321.59172108	6410709.85713146	5604727.56880972	6171525.22354915	5843234.25837424	6942090.15111097	6755100.03967926	7111523.76752429	7025767.71550422	6690202.77336337	0.188297936248798	0.287401414616593	-0.0991034783677947	0.223338942893019	0.288001942971384	-0.0646630000783652	0.0514342951300577	0.0169938168406283	0.0163932884858369	0.000664860217825827	6.54860586986811e-06	0.0445101154561906	0.000123274580842661	6.37815242005068e-06	0.175803966309108	0.277052215075404	0.715450025796664	0.725055783646187	0.00135147261916516	2.05820185953993e-05	0.0618825571463237	0.000269288218126108	1.8550298117203e-05	0.211349299934702	0.521502896170476	0.863053242493626	0.861864451543381	36263.2285240635	28022.5384806925	30720.6519813472	27165.0256133295	33211.5770196128	28054.3932865231	29817.7248719421	27762.4788495275	29626.2489402119	25163.6339724817	27824.123767249	26251.0235382399	24658.5728949599	25823.9620215522	19702.6387742338	22556.3100157987	29561.0134064447	20749.9164195273	28675.4026261606	25163.6339724817
7173	Q96EQ0	295	Q96EQ0	Q96EQ0	Small glutamine-rich tetratricopeptide repeat-containing protein beta	SGTB	sp|Q96EQ0|SGTB_HUMAN Small glutamine-rich tetratricopeptide repeat-containing protein beta OS=Homo sapiens OX=9606 GN=SGTB PE=1 SV=1	0.975267	15.9623	3.69768e-67	257.9	236.35	253.06	0.948838	13.8534	1.49996e-53	242.48	0.975267	15.9623	3.69768e-67	257.9		1	S	NPELIEQLRNHIRSRSFSSSAEEHS______	X;X;X;X;X;X;X;X;X;X;X;X;X;X;X;Phospho (STY);X;X;X;X;X;X;X;X;X;X;X;X;X;X;X	XXXXXXXXXXXXXPPPPPPPPPPPPXXXXXX	S(0.025)RS(0.975)FSSSAEEHS	S(-16)RS(16)FS(-47)S(-71)S(-95)AEEHS(-180)	3	3	-0.47217	459890000	459890000	0	0	0.86761	94256000	94288000	0.33507	0.37903	94256000	0	0	94288000	0	0	NA	NA	NA	NA	NA	NA			20932	7173	295	295	145106;153044	168601;178744	451659;451661;451662	636374;636376;636377	451662	636377	20210823_E1_LC8_Vcelkova_Seiser_ext_Uni_MPL_black_phosphorylom_fr02_cv70	1099	451661	636376	20210823_E1_LC8_Vcelkova_Seiser_ext_Uni_MPL_black_phosphorylom_fr02_cv40	2105	451661	636376	20210823_E1_LC8_Vcelkova_Seiser_ext_Uni_MPL_black_phosphorylom_fr02_cv40	2105	6036.54980793354	16347.0576222861	7304.4020803288	15742.4463074966	7632.63826202442	19173.8446448766	5703.67687481738	5630.84754773279	5929.89903748376	9190.60818695289	6409.52499822356	13821.468444577	5651.79316221773	10304.0474147529	6270.21351980555	14316.5616904703	6720.19639281252	4673.33100350811	7829.70758017375	9190.60818695289	1	13	683158.176991303	982459.947460871	687379.500968612	1044658.86733495	652656.367511222	1039860.43488422	634701.097227591	622143.647624807	578011.664377599	752367.773860511	668152.571203985	927003.771210165	663159.652216362	850349.254318414	706951.558408884	991408.509067248	608886.960570886	584803.318420156	599089.401248788	752367.773860511	0.439655060519573	-0.184749315529295	0.624404376048869	0.600008841283589	-0.141742136280349	0.741750977563939	0.149855415643223	0.0325088141281533	-0.0104983651207924	9.20932673876872e-08	0.00206987698876461	4.05371985732276e-10	7.70017722723957e-10	0.0129525886707678	2.3938585784519e-11	0.00922504400100742	0.535064798302015	0.84046451667573	4.51462363969142e-07	0.00374332952998687	3.47134149762902e-09	6.40983684916039e-09	0.0195210925053899	2.72214104133243e-10	0.0867975109155918	0.749117794723787	0.923509261306896	6640.24470863309	12503.7794940021	7985.54685125496	11324.3763138471	8788.3363016872	13856.409733543	6753.08524286333	6801.42111085129	7709.51865200911	9179.74534355267	7208.86294341743	11204.4167122268	6404.49264963267	9105.98813841414	6665.13946038869	10851.8218110803	8293.95851050816	6005.28027121276	9821.33383249897	9179.74534355267
7174	Q96ER3	56	Q96ER3	Q96ER3	Protein SAAL1	SAAL1	sp|Q96ER3|SAAL1_HUMAN Protein SAAL1 OS=Homo sapiens OX=9606 GN=SAAL1 PE=1 SV=2	0.997752	28.2371	0	447.66	399.43	447.66	0.997752	28.2371	0	447.66	0.991449	23.6526	0	431.61		1	S	SGLIQIVSPENTKSSSDDEEQLTELDEEMEN	X;X;X;X;X;X;X;X;X;X;X;X;X;X;X;Phospho (STY);X;X;X;X;X;X;X;X;X;X;X;X;Oxidation (M);X;X	XXXXXXXXXXXXXPPPPPPPPPPPPPPPPPP	S(0.001)S(0.001)S(0.998)DDEEQLTELDEEMENEICR	S(-31)S(-28)S(28)DDEEQLT(-110)ELDEEMENEICR	3	2	-0.17395	125010000	125010000	0	0	0.79211	15293000	11082000	NA	0.070219	15293000	0	0	11082000	0	0	NA	NA	NA	NA	NA	NA			20941	7174	56	56	154500	180661;180662	457131;457137;457140	645004;645005;645014;645017	457137	645014	20210821_E1_LC8_Vcelkova_Seiser_ext_Uni_MPL_red_phosphorylom_fr06_cv40	21656	457137	645014	20210821_E1_LC8_Vcelkova_Seiser_ext_Uni_MPL_red_phosphorylom_fr06_cv40	21656	457140	645017	20210823_E1_LC8_Vcelkova_Seiser_ext_Uni_MPL_black_phosphorylom_fr06_cv40	21756	17897.0313312607	16599.3006308603	17653.4904679843	17390.5736409131	18477.4830836459	15674.8634047116	14703.6949962195	13373.1931924613	13547.4203503295	15753.5467068019	16543.017731397	15026.8999875892	17659.7918918332	15445.0937777812	17021.8428646476	16581.7634506338	15551.5904858767	14804.1238950229	15932.345079133	15753.5467068019	1	21	1540839.56729918	1380181.91570849	1514717.161951	1412039.30987068	1557622.51672901	1422128.65726134	1186819.24948578	1106595.87217592	1056202.69893653	1226025.86179357	1385582.73232151	1299275.79172878	1448692.75372123	1366737.06470879	1466251.94660033	1362417.67548693	1072172.21390298	1041592.0954917	1039294.27060363	1226025.86179357	-0.0942550186214177	-0.447482090531235	0.353227071909817	-0.130473351239864	-0.463331772513893	0.332858421274029	0.0653593997865975	0.0857280504223858	0.101577732405044	0.029775653516657	1.48402026008192e-09	5.63810529704994e-08	0.0042819584600215	8.51966499730307e-10	1.34675106134944e-07	0.11914345502196	0.0457279555341081	0.0203854807646307	0.0438615580131411	1.46421055350315e-08	2.70062093949197e-07	0.007169207544664	8.55719278945301e-09	5.19435159694562e-07	0.326996153443752	0.192716088911792	0.106316978148384	15164.2405466416	15701.8399640117	15215.8469095693	16079.1915607677	15487.3704088872	14390.0388258345	16174.8027219038	15777.6806499328	16745.8201331301	16775.512708174	15587.6039104812	15099.5894069102	15914.9904491724	14753.758352677	15156.3652982361	15889.767210764	18936.8331358847	18555.904312429	20014.2011290135	16775.512708174
7174	Q96ER3	6	Q96ER3	Q96ER3	Protein SAAL1	SAAL1	sp|Q96ER3|SAAL1_HUMAN Protein SAAL1 OS=Homo sapiens OX=9606 GN=SAAL1 PE=1 SV=2	1	59.7387	1.6199e-71	211.67	171	59.739	1	76.0684	3.08559e-24	103.65	1	59.7387	1.6199e-71	211.67		1	S	__________MDRNPSPPPPGRDKEEEEEVA	X;X;X;X;X;X;X;X;X;X;Oxidation (M);X;X;X;X;Phospho (STY);X;X;X;X;X;X;X;X;X;X;X;X;X;X;X	XXXXXXXXXXPPPPPPPPPPPPPPPPPPPPP	NPS(1)PPPPGR	NPS(60)PPPPGR	3	2	2.8207	2249300000	2249300000	0	0	NA	525980000	124930000	NA	NA	525980000	0	0	124930000	0	0	NA	NA	NA	NA	NA	NA			20938	7174	6	6	107970;117230;117231	124587;124588;136064;136065	314048;314049;314050;314051;314052;314053;314054;314055;314056;314057;314058;314059;314060;314061;314062;314063;314064;314065;314066;314067;314068;314069;314070;343119;343120;343121;343122	441691;441692;441693;441694;441695;441696;441697;441698;441699;441700;441701;441702;441703;441704;441705;441706;441707;441708;441709;441710;441711;441712;441713;441714;441715;441716;441717;441718;441719;441720;441721;441722;441723;441724;441725;441726;441727;441728;441729;441730;441731;441732;441733;441734;441735;441736;441737;441738;441739;441740;441741;441742;441743;481802;481803;481804;481805	343121	481804	20210823_E1_LC8_Vcelkova_Seiser_ext_Uni_MPL_black_phosphorylom_fr03_cv55	2033	343122	481805	20210823_E1_LC8_Vcelkova_Seiser_ext_Uni_MPL_black_phosphorylom_fr05_cv55	11029	343122	481805	20210823_E1_LC8_Vcelkova_Seiser_ext_Uni_MPL_black_phosphorylom_fr05_cv55	11029	111586.428769109	108804.164644964	104407.77086708	111343.231950486	108613.754945036	107967.01632813	106175.909176	107046.349366053	102546.264061026	105577.945028807	110674.419993708	104366.668930029	107377.788694247	111289.397598926	93469.4515860636	96043.1784083198	108194.460384058	101189.347509306	108423.44805749	105577.945028807	1	21	1540839.56729918	1380181.91570849	1514717.161951	1412039.30987068	1557622.51672901	1422128.65726134	1186819.24948578	1106595.87217592	1056202.69893653	1226025.86179357	1385582.73232151	1299275.79172878	1448692.75372123	1366737.06470879	1466251.94660033	1362417.67548693	1072172.21390298	1041592.0954917	1039294.27060363	1226025.86179357	-0.0942550186214177	-0.447482090531235	0.353227071909817	-0.130473351239864	-0.463331772513893	0.332858421274029	0.0653593997865975	0.0857280504223858	0.101577732405044	0.029775653516657	1.48402026008192e-09	5.63810529704994e-08	0.0042819584600215	8.51966499730307e-10	1.34675106134944e-07	0.11914345502196	0.0457279555341081	0.0203854807646307	0.0438615580131411	1.46421055350315e-08	2.70062093949197e-07	0.007169207544664	8.55719278945301e-09	5.19435159694562e-07	0.326996153443752	0.192716088911792	0.106316978148384	94547.7166729785	102921.539808551	89990.8525491884	102947.101831935	91037.3694685019	99117.2628913814	116798.830850486	126293.18149616	126756.330643319	112427.010342308	104282.607314747	104871.520400876	96768.7780235101	106307.990292139	83225.8389252557	92035.0692273171	131746.03873351	126833.567669011	136201.462229554	112427.010342308
7178	Q9NYZ1;Q96ET8	6;6	Q9NYZ1	Q9NYZ1	Golgi apparatus membrane protein TVP23 homolog B;Golgi apparatus membrane protein TVP23 homolog C	TVP23B;TVP23C	sp|Q9NYZ1|TV23B_HUMAN Golgi apparatus membrane protein TVP23 homolog B OS=Homo sapiens OX=9606 GN=TVP23B PE=1 SV=2;sp|Q96ET8|TV23C_HUMAN Golgi apparatus membrane protein TVP23 homolog C OS=Homo sapiens OX=9606 GN=TVP23C PE=1 SV=3	0.999991	50.3111	9.09109e-166	289.7	265.47	148.31	0.999991	50.3111	9.09109e-166	289.7	0.999929	41.4744	2.84872e-85	235.44		1;2	S	__________MLQQDSNDDTEDVSLFDAEEE	X;X;X;X;X;X;X;X;X;X;Oxidation (M);X;X;X;X;Phospho (STY);X;X;X;X;X;X;X;Phospho (STY);X;X;X;X;X;X;X	XXXXXXXXXXPPPPPPPPPPPPPPPPPPPPP	MLQQDS(1)NDDTEDVS(1)LFDAEEETTNRPR	MLQQDS(50)NDDT(-39)EDVS(39)LFDAEEET(-83)T(-95)NRPR	6	3	2.8561	299380000	261280000	38091000	0	NA	111160000	70925000	NA	NA	101740000	9417400	0	61814000	9110700	0	NA	NA	NA	NA	NA	NA			20942	7178	6	6	109798	127127;127128;127129;127130	320834;320835;320836;320837;320838;320839;320840;320841;320842	451755;451756;451757;451758;451759;451760;451761;451762;451763;451764;451765;451766;451767;451768;451769	320836	451758	20210821_E1_LC8_Vcelkova_Seiser_ext_Uni_MPL_red_phosphorylom_fr06_cv40	22141	320838	451761	20210821_E1_LC8_Vcelkova_Seiser_ext_Uni_MPL_red_phosphorylom_fr08_cv40	17609	320838	451761	20210821_E1_LC8_Vcelkova_Seiser_ext_Uni_MPL_red_phosphorylom_fr08_cv40	17609	6221.33578933746	6773.14063236338	6552.51439915916	6969.56818497654	6426.91615949955	6402.03416128839	6038.62475475456	6678.52149079091	6358.79736227997	5714.03458417228	5771.08961864473	6411.23509545397	5995.99968492373	6390.82449214432	5100.29318805761	5426.4642129032	6415.2417161084	5823.66529802552	5051.93492209394	5714.03458417228	2	4	393770.164111036	596777.930494242	396415.36812404	520349.157613582	394475.196474912	560937.716477013	406120.776937858	423323.131876879	411461.624043892	470209.031767423	434348.225468455	635024.206209694	437354.544724707	587714.226938561	447473.528909748	593289.579166004	437120.056805724	454830.374593608	396829.23828572	470209.031767423	0.460401694322552	-0.0358604204939965	0.496262114816549	0.500071164621698	0.0667082517884339	0.433362912833264	-0.11538269036993	-0.0524834883866454	-0.155052160669076	7.05384918793353e-08	0.506154884753219	2.30138336210048e-08	2.04982175462535e-08	0.223061879068087	1.70415775236674e-07	0.042525341877791	0.333935428125267	0.00887380229313544	3.57656433692147e-07	0.55474523608259	1.21727704791176e-07	1.08822657401362e-07	0.266517914037037	6.41697346016356e-07	0.189489528466484	0.582654123065942	0.0640437549337906	7479.46627441577	5372.87963364757	7825.05274502352	6340.75229850508	7712.81129234273	5402.97698255903	7039.02661084535	7468.58107252277	7316.02905991202	5752.83171782043	6289.9839795289	4779.48600787478	6490.19476691177	5147.78570293135	5395.82139047698	4329.92122620037	6947.71608350546	6061.45268080808	6026.75943468473	5752.83171782043
7178	Q9NYZ1;Q96ET8	6;6	Q9NYZ1	Q9NYZ1	Golgi apparatus membrane protein TVP23 homolog B;Golgi apparatus membrane protein TVP23 homolog C	TVP23B;TVP23C	sp|Q9NYZ1|TV23B_HUMAN Golgi apparatus membrane protein TVP23 homolog B OS=Homo sapiens OX=9606 GN=TVP23B PE=1 SV=2;sp|Q96ET8|TV23C_HUMAN Golgi apparatus membrane protein TVP23 homolog C OS=Homo sapiens OX=9606 GN=TVP23C PE=1 SV=3	0.999991	50.3111	9.09109e-166	289.7	265.47	148.31	0.999991	50.3111	9.09109e-166	289.7	0.999929	41.4744	2.84872e-85	235.44		1;2	S	__________MLQQDSNDDTEDVSLFDAEEE	X;X;X;X;X;X;X;X;X;X;Oxidation (M);X;X;X;X;Phospho (STY);X;X;X;X;X;X;X;Phospho (STY);X;X;X;X;X;X;X	XXXXXXXXXXPPPPPPPPPPPPPPPPPPPPP	MLQQDS(1)NDDTEDVS(1)LFDAEEETTNRPR	MLQQDS(50)NDDT(-39)EDVS(39)LFDAEEET(-83)T(-95)NRPR	6	3	2.8561	299380000	261280000	38091000	0	NA	111160000	70925000	NA	NA	101740000	9417400	0	61814000	9110700	0	NA	NA	NA	NA	NA	NA			20942	7178	6	6	109798	127127;127128;127129;127130	320834;320835;320836;320837;320838;320839;320840;320841;320842	451755;451756;451757;451758;451759;451760;451761;451762;451763;451764;451765;451766;451767;451768;451769	320836	451758	20210821_E1_LC8_Vcelkova_Seiser_ext_Uni_MPL_red_phosphorylom_fr06_cv40	22141	320838	451761	20210821_E1_LC8_Vcelkova_Seiser_ext_Uni_MPL_red_phosphorylom_fr08_cv40	17609	320838	451761	20210821_E1_LC8_Vcelkova_Seiser_ext_Uni_MPL_red_phosphorylom_fr08_cv40	17609	22735.1091787472	25619.2845968239	22410.8447313759	25244.5579704112	24286.5380471332	22991.9956730344	23009.6675901718	23142.0116422341	23379.093519262	21700.7781891631	18727.5254594185	22445.2772617355	19262.7821489143	22806.9090092665	18268.5980071651	20739.0908071103	20532.1698773013	21197.8792910503	20474.6196681236	21700.7781891631	1	4	393770.164111036	596777.930494242	396415.36812404	520349.157613582	394475.196474912	560937.716477013	406120.776937858	423323.131876879	411461.624043892	470209.031767423	434348.225468455	635024.206209694	437354.544724707	587714.226938561	447473.528909748	593289.579166004	437120.056805724	454830.374593608	396829.23828572	470209.031767423	0.460401694322552	-0.0358604204939965	0.496262114816549	0.500071164621698	0.0667082517884339	0.433362912833264	-0.11538269036993	-0.0524834883866454	-0.155052160669076	7.05384918793353e-08	0.506154884753219	2.30138336210048e-08	2.04982175462535e-08	0.223061879068087	1.70415775236674e-07	0.042525341877791	0.333935428125267	0.00887380229313544	3.57656433692147e-07	0.55474523608259	1.21727704791176e-07	1.08822657401362e-07	0.266517914037037	6.41697346016356e-07	0.189489528466484	0.582654123065942	0.0640437549337906	27332.7928447516	20322.8221456352	26763.1677552746	22966.9162747661	29145.7800682475	19404.0238266242	26821.6140349506	25879.6786638509	26898.5026313205	21848.1220631407	20411.3681990655	16732.6399700117	20850.4360354441	18370.8816085114	19327.142237999	16548.2763682986	22236.3697579157	22063.4146505203	24425.4150457861	21848.1220631407
7178	Q9NYZ1;Q96ET8	14;14	Q9NYZ1	Q9NYZ1	Golgi apparatus membrane protein TVP23 homolog B;Golgi apparatus membrane protein TVP23 homolog C	TVP23B;TVP23C	sp|Q9NYZ1|TV23B_HUMAN Golgi apparatus membrane protein TVP23 homolog B OS=Homo sapiens OX=9606 GN=TVP23B PE=1 SV=2;sp|Q96ET8|TV23C_HUMAN Golgi apparatus membrane protein TVP23 homolog C OS=Homo sapiens OX=9606 GN=TVP23C PE=1 SV=3	0.999962	44.1673	2.51709e-40	166.28	153.02	166.28	0.99986	38.5389	1.94539e-27	148.31	0.999962	44.1673	2.51709e-40	166.28		2	S	__MLQQDSNDDTEDVSLFDAEEETTNRPRKA	X;X;Oxidation (M);X;X;X;X;Phospho (STY);X;X;X;X;X;X;X;Phospho (STY);X;X;X;X;X;X;X;X;X;X;X;X;X;X;X	XXPPPPPPPPPPPPPPPPPPPPPPPPPPPXX	MLQQDS(1)NDDTEDVS(1)LFDAEEETTNRPR	MLQQDS(41)NDDT(-41)EDVS(44)LFDAEEET(-100)T(-100)NRPR	14	3	0.45226	38091000	0	38091000	0	NA	9417400	9110700	NA	NA	0	9417400	0	0	9110700	0	NA	NA	NA	NA	NA	NA			20943	7178	14	14	109798	127127;127128;127129;127130	320834;320835;320836;320837	451755;451756;451757;451758;451759	320837	451759	20210823_E1_LC8_Vcelkova_Seiser_ext_Uni_MPL_black_phosphorylom_fr06_cv40	22233	320837	451759	20210823_E1_LC8_Vcelkova_Seiser_ext_Uni_MPL_black_phosphorylom_fr06_cv40	22233	320837	451759	20210823_E1_LC8_Vcelkova_Seiser_ext_Uni_MPL_black_phosphorylom_fr06_cv40	22233	6221.33578933746	6773.14063236338	6552.51439915916	6969.56818497654	6426.91615949955	6402.03416128839	6038.62475475456	6678.52149079091	6358.79736227997	5714.03458417228	5771.08961864473	6411.23509545397	5995.99968492373	6390.82449214432	5100.29318805761	5426.4642129032	6415.2417161084	5823.66529802552	5051.93492209394	5714.03458417228	2	4	393770.164111036	596777.930494242	396415.36812404	520349.157613582	394475.196474912	560937.716477013	406120.776937858	423323.131876879	411461.624043892	470209.031767423	434348.225468455	635024.206209694	437354.544724707	587714.226938561	447473.528909748	593289.579166004	437120.056805724	454830.374593608	396829.23828572	470209.031767423	0.460401694322552	-0.0358604204939965	0.496262114816549	0.500071164621698	0.0667082517884339	0.433362912833264	-0.11538269036993	-0.0524834883866454	-0.155052160669076	7.05384918793353e-08	0.506154884753219	2.30138336210048e-08	2.04982175462535e-08	0.223061879068087	1.70415775236674e-07	0.042525341877791	0.333935428125267	0.00887380229313544	3.57656433692147e-07	0.55474523608259	1.21727704791176e-07	1.08822657401362e-07	0.266517914037037	6.41697346016356e-07	0.189489528466484	0.582654123065942	0.0640437549337906	7479.46627441577	5372.87963364757	7825.05274502352	6340.75229850508	7712.81129234273	5402.97698255903	7039.02661084535	7468.58107252277	7316.02905991202	5752.83171782043	6289.9839795289	4779.48600787478	6490.19476691177	5147.78570293135	5395.82139047698	4329.92122620037	6947.71608350546	6061.45268080808	6026.75943468473	5752.83171782043
7179	Q96EU6	73	Q96EU6	Q96EU6	Ribosomal RNA processing protein 36 homolog	RRP36	sp|Q96EU6|RRP36_HUMAN Ribosomal RNA processing protein 36 homolog OS=Homo sapiens OX=9606 GN=RRP36 PE=1 SV=1	1	44.9681	0.000141759	149	102.66	44.968	1	89.2306	0.000141759	149	1	44.9681	0.00030446	132.69		1	S	SQVGTKTYKQLVAGNSPKKQASRPPIQNACV	X;X;X;X;X;X;X;X;X;X;X;X;X;X;X;Phospho (STY);X;X;X;X;X;X;X;X;X;X;X;X;X;X;X	XXXXXXXXXPPPPPPPPPPXXXXXXXXXXXX	QLVAGNS(1)PKK	QLVAGNS(45)PKK	7	3	0.0091467	4016800000	4016800000	0	0	NA	293300000	419180000	NA	NA	293300000	0	0	419180000	0	0	NA	NA	NA	NA	NA	NA			20945	7179	73	73	128640;128641	149089;149090	374207;374208;374209;374210;374211;374212;374213;374214;374215;374216;374217;374218;374219	523807;523808;523809;523810;523811;523812;523813;523814;523815;523816;523817;523818;523819;523820;523821;523822;523823;523824;523825;523826;523827;523828;523829;523830;523831;523832;523833;523834	374219	523834	20210823_E1_LC8_Vcelkova_Seiser_ext_Uni_MPL_black_phosphorylom_fr06_cv70	2923	374207	523808	20210821_E1_LC8_Vcelkova_Seiser_ext_Uni_MPL_red_phosphorylom_fr03_cv40	6776	374214	523825	20210821_E1_LC8_Vcelkova_Seiser_ext_Uni_MPL_red_phosphorylom_fr06_cv55	5150	265576.941809093	241971.51206888	259258.447616406	241752.664886745	249160.134507452	235243.082799062	228882.54190168	238644.623555009	237544.310944916	222338.485795377	244737.491153025	237590.514739396	223590.673275632	256055.575629986	238691.692167157	219215.491745944	193824.663175295	219202.72861124	190496.086329612	222338.485795377	1	15	2147845.43815712	2081551.56309458	1838056.24845312	2143342.32646222	1877593.74617466	2155301.76663537	1876981.83360103	1913099.72681001	2040525.41022739	2024705.73013132	2154231.38013246	2179702.3931132	2108831.06103261	2391001.44030413	1987318.37865284	2185944.80900322	1869524.13139118	1947822.46080124	2028989.76589202	2024705.73013132	0.111854462319588	-0.0963816302296827	0.208236092549271	0.125151808836272	-0.00556286431974939	0.130714673156021	-0.0815305602199459	-0.00400914082669601	-0.0948279067366293	0.0570757245632253	0.0968469937559116	0.00135456360790656	0.0353924860071366	0.920592916156745	0.0288201650302074	0.155702070391844	0.942722137390627	0.101941265273362	0.0795072725272289	0.125508785438813	0.00249335087466527	0.0500315388333349	0.934425253048284	0.0403237752886746	0.378178906574818	0.974900446989173	0.288615418966541	253336.812784554	238170.532405359	288991.507999326	231095.076144691	271886.65344374	223624.683938496	249840.914697831	255578.906366094	238513.842499546	224990.247913026	232765.772192323	223327.837170654	217231.52777576	219414.518891588	246082.549179763	205467.440989713	212416.830902657	230572.521516811	192361.060976327	224990.247913026
7179	Q96EU6	161	Q96EU6	Q96EU6	Ribosomal RNA processing protein 36 homolog	RRP36	sp|Q96EU6|RRP36_HUMAN Ribosomal RNA processing protein 36 homolog OS=Homo sapiens OX=9606 GN=RRP36 PE=1 SV=1	1	105.359	0.000398051	115.33	95.54	105.36	1	115.327	0.000398051	115.33	1	105.359	0.000443654	105.36		1	S	AKEKELVKKQLKKHLSGEEHEKLQQLLQRME	X;X;X;X;X;X;X;X;X;X;X;X;X;X;X;Phospho (STY);X;X;X;X;X;X;X;X;X;X;X;X;X;Oxidation (M);X	XXXXXXXXXXXXXPPPPPPPPPXXXXXXXXX	HLS(1)GEEHEK	HLS(110)GEEHEK	3	4	-0.17111	61190000	61190000	0	0	0.28338	29037000	32153000	0.28808	0.27926	29037000	0	0	32153000	0	0	NA	NA	NA	NA	NA	NA			20944	7179	161	161	70473	81295	206039;206040	289903;289904	206040	289904	20210823_E1_LC8_Vcelkova_Seiser_ext_Uni_MPL_black_phosphorylom_fr03_cv40	1796	206039	289903	20210821_E1_LC8_Vcelkova_Seiser_ext_Uni_MPL_red_phosphorylom_fr03_cv40	1817	206039	289903	20210821_E1_LC8_Vcelkova_Seiser_ext_Uni_MPL_red_phosphorylom_fr03_cv40	1817	12361.2609682672	8330.05090507761	11941.8361120974	7597.92434511179	16102.2566637023	6959.3840609891	8299.26241071579	6429.78590648888	6675.63952960151	8354.84826543144	10102.1307346462	8105.14231104645	10736.9987887626	8323.42901684472	9620.33614554588	7220.90695008861	7248.41084459174	8096.00536454102	6790.84873367146	8354.84826543144	1	15	2147845.43815712	2081551.56309458	1838056.24845312	2143342.32646222	1877593.74617466	2155301.76663537	1876981.83360103	1913099.72681001	2040525.41022739	2024705.73013132	2154231.38013246	2179702.3931132	2108831.06103261	2391001.44030413	1987318.37865284	2185944.80900322	1869524.13139118	1947822.46080124	2028989.76589202	2024705.73013132	0.111854462319588	-0.0963816302296827	0.208236092549271	0.125151808836272	-0.00556286431974939	0.130714673156021	-0.0815305602199459	-0.00400914082669601	-0.0948279067366293	0.0570757245632253	0.0968469937559116	0.00135456360790656	0.0353924860071366	0.920592916156745	0.0288201650302074	0.155702070391844	0.942722137390627	0.101941265273362	0.0795072725272289	0.125508785438813	0.00249335087466527	0.0500315388333349	0.934425253048284	0.0403237752886746	0.378178906574818	0.974900446989173	0.288615418966541	11791.544982659	8199.19932748659	13311.38583157	7262.97228573583	17570.9837604669	6615.66768522001	9059.21130892219	6886.04513970858	6702.88599635772	8454.49394777796	9607.96913525384	7618.5865596183	10431.6276544062	7132.36245204182	9918.22053448027	6768.04937845818	7943.69733688711	8515.9358322884	6857.33178307153	8454.49394777796
718	O43707;P12814;P35609;Q08043	159;140;147;154	O43707;P12814	O43707	Alpha-actinin-4;Alpha-actinin-1;Alpha-actinin-2;Alpha-actinin-3	ACTN4;ACTN1;ACTN2;ACTN3	sp|O43707|ACTN4_HUMAN Alpha-actinin-4 OS=Homo sapiens OX=9606 GN=ACTN4 PE=1 SV=2;sp|P12814|ACTN1_HUMAN Alpha-actinin-1 OS=Homo sapiens OX=9606 GN=ACTN1 PE=1 SV=2;sp|P35609|ACTN2_HUMAN Alpha-actinin-2 OS=Homo sapiens OX=9606 GN=ACTN2 PE=1 SV=1;sp|Q08043|ACT	0.999875	39.5905	4.89523e-05	106.87	87.288	106.87	0.999797	37.7964	4.89523e-05	106.87	0.999875	39.5905	4.89523e-05	106.87		1	S	GMIWTIILRFAIQDISVEETSAKEGLLLWCQ	X;X;X;X;X;X;X;X;X;X;X;X;X;X;X;Phospho (STY);X;X;X;X;X;X;X;X;X;X;X;X;X;X;X	XXXXXXXXXPPPPPPPPPPPPPPXXXXXXXX	FAIQDIS(1)VEETSAK	FAIQDIS(40)VEET(-40)S(-48)AK	7	3	-0.52695	128130000	128130000	0	0	0.03711	48671000	79455000	0.042872	0.034287	48671000	0	0	79455000	0	0	NA	NA	NA	NA	NA	NA			1754	718;1760	159;140	159	49502	57201	142565;142566	199928;199929	142566	199929	20210823_E1_LC8_Vcelkova_Seiser_ext_Uni_MPL_black_phosphorylom_fr01_cv55	17157	142566	199929	20210823_E1_LC8_Vcelkova_Seiser_ext_Uni_MPL_black_phosphorylom_fr01_cv55	17157	142566	199929	20210823_E1_LC8_Vcelkova_Seiser_ext_Uni_MPL_black_phosphorylom_fr01_cv55	17157	19617.5012121329	23601.031723168	19242.7094702038	22223.5405820585	20795.2949378892	22969.4179674501	19003.4035000827	18514.3598048053	17196.8656569693	18665.1599005881	18872.6469964854	20642.5391527778	18864.4954357723	19363.6283175238	19133.532395225	23209.2045895311	16738.2281061416	15527.4691399456	16497.7681053669	18665.1599005881	1	86	18954368.4554557	20957779.291053	19096247.97891	21477922.1834716	19052904.0510927	21287420.7712028	17367475.3306989	16394546.2117716	17271927.614158	17991720.1970568	18416505.6050575	20343635.7868274	19110736.4917852	19187010.4007323	19265944.4397496	21682252.4569264	16521687.7585194	16930027.8239894	16563241.4236906	17991720.1970568	0.106595493147911	-0.183168394602376	0.289763887750286	0.15817031405788	-0.162599128225747	0.320769442283627	0.0597064440218595	0.028700889488519	0.00813162311188975	0.0105851955270046	0.000114795013435995	3.78433704776641e-07	0.000500500026213946	0.000384772543010133	8.77975008022239e-08	0.127607378397944	0.452573381858243	0.830244863725941	0.0170596741444619	0.00026767811944526	1.45959990317361e-06	0.000973522510153896	0.000772608848657818	3.52713136461355e-07	0.340165641355674	0.688870019481188	0.917387225186788	19450.7497607385	21163.510272211	18937.3913556088	19445.6723152506	20511.8995494824	20278.1776327949	20563.4829925494	21223.2200174782	18711.5802450889	19496.6952553037	19258.7264405279	19069.3777582181	18551.1034198981	18966.2470795407	18664.0904137365	20116.7508512899	19039.5661918782	17236.3371321049	18718.9653247164	19496.6952553037
7181	Q96EV2	205	Q96EV2	Q96EV2	RNA-binding protein 33	RBM33	sp|Q96EV2|RBM33_HUMAN RNA-binding protein 33 OS=Homo sapiens OX=9606 GN=RBM33 PE=1 SV=3	1	151.887	4.02042e-193	326.81	299.29	292.1	1	151.887	4.02042e-193	326.81	1	137.27	1.97243e-149	309.68		1	S	GGMETLELQKDIKEESDEEEEDDEESGRLRF	X;X;X;X;X;X;X;X;X;X;X;X;X;X;X;Phospho (STY);X;X;X;X;X;X;X;X;X;X;X;X;X;X;X	XXXXXXXXXXPPPPPPPPPPPPPPPPPPPPX	DIKEES(1)DEEEEDDEESGRLR	DIKEES(150)DEEEEDDEES(-150)GRLR	6	4	-0.32205	1.0855e+10	1.0855e+10	0	0	NA	5049700000	4131400000	NA	NA	5049700000	0	0	4131400000	0	0	NA	NA	NA	NA	NA	NA			20947	7181	205	205	23912;23913	27485;27486	69253;69254;69255;69256;69257;69258;69259;69260;69261;69262;69263;69264	96868;96869;96870;96871;96872;96873;96874;96875;96876;96877;96878;96879;96880;96881;96882;96883;96884;96885;96886;96887;96888	69262	96886	20210821_E1_LC8_Vcelkova_Seiser_ext_Uni_MPL_red_phosphorylom_fr08_cv55	5920	69261	96885	20210821_E1_LC8_Vcelkova_Seiser_ext_Uni_MPL_red_phosphorylom_fr08_cv40	6134	69261	96885	20210821_E1_LC8_Vcelkova_Seiser_ext_Uni_MPL_red_phosphorylom_fr08_cv40	6134	257889.371327927	282665.722875465	254942.805305415	290247.894127829	259115.146018729	288449.693153826	259679.779098656	242408.568385349	257619.924601338	240873.335540071	228904.810392367	270174.01892965	244219.405163116	257425.753280678	217898.251677498	273314.947834962	236211.715481086	232577.45274581	237397.666311045	240873.335540071	1	28	856657.125582998	979433.934195885	863081.892315098	1069162.76034294	839813.934777899	1011526.11160296	820709.307369723	826594.047427716	820119.271008414	860804.227829948	829277.815608381	987907.584074807	820015.882577281	964170.285924442	877285.263072417	1054284.18041888	780035.293283635	792221.194261535	780777.74014446	860804.227829948	0.250434187252683	-0.102066254565639	0.352500441818322	0.256844786996552	-0.0528003464025737	0.309645133399126	0.0256544932625395	0.0685098016817349	0.0192438935186701	7.67341941280183e-06	0.0213518132822729	7.10213838706433e-08	5.57666787812369e-06	0.208652434404432	4.57627788600737e-07	0.534323839981139	0.107871662034774	0.640319720912425	2.30929793069017e-05	0.0316676089054157	3.30944209405922e-07	1.59381167956775e-05	0.251297369375418	1.56260480265341e-06	0.737134771359338	0.312463388610187	0.808289210996134	266341.707848561	255335.246537174	261338.577980867	240180.653562621	272974.759107557	252293.319855137	279937.79846305	259458.833771531	277917.055747196	247569.479566279	244212.359848543	241958.025639538	263493.965413234	236216.928166817	219748.378973196	229360.413415011	267916.801003426	259737.060497852	269005.890911249	247569.479566279
7181	Q96EV2	973	Q96EV2	Q96EV2	RNA-binding protein 33	RBM33	sp|Q96EV2|RBM33_HUMAN RNA-binding protein 33 OS=Homo sapiens OX=9606 GN=RBM33 PE=1 SV=3	0.999974	45.9413	1.72526e-19	185.02	147.88	185.02	0.996247	24.2621	3.61255e-13	169.21	0.999974	45.9413	1.72526e-19	185.02		1	S	DTKPGVKRTVTHRTNSGGGDGPHISSKVRVI	X;X;X;X;X;X;X;X;X;X;X;X;X;X;X;Phospho (STY);X;X;X;X;X;X;X;X;X;X;Acetyl (K);X;X;X;X	XXXXXXXXXXXXXPPPPPPPPPPPPPPXXXX	TNS(1)GGGDGPHISSK	T(-46)NS(46)GGGDGPHIS(-68)S(-74)K	3	2	-0.64438	1379500000	1379500000	0	0	NA	673720000	674410000	NA	NA	673720000	0	0	674410000	0	0	NA	NA	NA	NA	NA	NA			20949	7181	973	973	164478	192709	488992;488993;488994;488995;488996;488997;488998	691352;691353;691354;691355;691356;691357;691358	488997	691357	20210823_E1_LC8_Vcelkova_Seiser_ext_Uni_MPL_black_phosphorylom_fr06_cv40	3224	488997	691357	20210823_E1_LC8_Vcelkova_Seiser_ext_Uni_MPL_black_phosphorylom_fr06_cv40	3224	488997	691357	20210823_E1_LC8_Vcelkova_Seiser_ext_Uni_MPL_black_phosphorylom_fr06_cv40	3224	46376.4172481833	48232.3855420987	43817.9341431446	35367.7012157633	45960.3326711977	31467.9503504923	29232.8019890407	28488.1807905008	28676.280738003	37424.6688177734	49233.926598119	40638.1995173879	51900.1931878687	32367.3548328995	45388.2713486238	49602.1061279952	37383.9773509579	35720.881056995	33991.7589282551	37424.6688177734	1	28	856657.125582998	979433.934195885	863081.892315098	1069162.76034294	839813.934777899	1011526.11160296	820709.307369723	826594.047427716	820119.271008414	860804.227829948	829277.815608381	987907.584074807	820015.882577281	964170.285924442	877285.263072417	1054284.18041888	780035.293283635	792221.194261535	780777.74014446	860804.227829948	0.250434187252683	-0.102066254565639	0.352500441818322	0.256844786996552	-0.0528003464025737	0.309645133399126	0.0256544932625395	0.0685098016817349	0.0192438935186701	7.67341941280183e-06	0.0213518132822729	7.10213838706433e-08	5.57666787812369e-06	0.208652434404432	4.57627788600737e-07	0.534323839981139	0.107871662034774	0.640319720912425	2.30929793069017e-05	0.0316676089054157	3.30944209405922e-07	1.59381167956775e-05	0.251297369375418	1.56260480265341e-06	0.737134771359338	0.312463388610187	0.808289210996134	47896.4065489621	43568.8767926548	44917.1985273727	29266.8362626203	48418.6699704406	27523.5295838171	31513.2978783433	30491.9508968257	30935.602224163	38465.053682188	52526.3465565752	36394.0935539518	55996.3189642959	29700.6691602318	45773.6534206696	41625.0909724921	42401.7733424197	39892.2446462491	38517.5791161945	38465.053682188
7181	Q96EV2	765	Q96EV2	Q96EV2	RNA-binding protein 33	RBM33	sp|Q96EV2|RBM33_HUMAN RNA-binding protein 33 OS=Homo sapiens OX=9606 GN=RBM33 PE=1 SV=3	1	114.31	2.84225e-05	114.31	86.646	114.31	1	112.964	3.00204e-05	112.96	1	114.31	2.84225e-05	114.31		1	S	SRSSQGKTEVKVKPASPVAQPKEEAKTETEF	X;X;X;X;X;X;Acetyl (K);X;X;X;X;X;X;X;X;Phospho (STY);X;X;X;X;X;X;X;X;X;X;X;X;X;X;X	XXXXXXXXXXXPPPPPPPPPPPXXXXXXXXX	VKPAS(1)PVAQPK	VKPAS(110)PVAQPK	5	3	-0.050957	1548900000	1548900000	0	0	NA	77774000	215510000	NA	NA	77774000	0	0	215510000	0	0	NA	NA	NA	NA	NA	NA			20950	7181	765	765	174714	204794	520678;520679;520680;520681;520682;520683	736415;736416;736417;736418;736419;736420;736421;736422;736423;736424;736425;736426	520683	736424	20210823_E1_LC8_Vcelkova_Seiser_ext_Uni_MPL_black_phosphorylom_fr06_cv70	2970	520683	736424	20210823_E1_LC8_Vcelkova_Seiser_ext_Uni_MPL_black_phosphorylom_fr06_cv70	2970	520683	736424	20210823_E1_LC8_Vcelkova_Seiser_ext_Uni_MPL_black_phosphorylom_fr06_cv70	2970	100770.3980988	107947.07571459	97152.1631998262	108637.932972488	104530.435537696	110865.882033622	99348.9506151996	96135.4054298716	100594.859522907	94369.3309730411	90443.0434138112	100038.536809953	88207.2909851715	94229.9973712763	85754.8467439971	106565.026721614	84951.3080028715	94436.3648602531	86614.906866412	94369.3309730411	1	28	856657.125582998	979433.934195885	863081.892315098	1069162.76034294	839813.934777899	1011526.11160296	820709.307369723	826594.047427716	820119.271008414	860804.227829948	829277.815608381	987907.584074807	820015.882577281	964170.285924442	877285.263072417	1054284.18041888	780035.293283635	792221.194261535	780777.74014446	860804.227829948	0.250434187252683	-0.102066254565639	0.352500441818322	0.256844786996552	-0.0528003464025737	0.309645133399126	0.0256544932625395	0.0685098016817349	0.0192438935186701	7.67341941280183e-06	0.0213518132822729	7.10213838706433e-08	5.57666787812369e-06	0.208652434404432	4.57627788600737e-07	0.534323839981139	0.107871662034774	0.640319720912425	2.30929793069017e-05	0.0316676089054157	3.30944209405922e-07	1.59381167956775e-05	0.251297369375418	1.56260480265341e-06	0.737134771359338	0.312463388610187	0.808289210996134	104073.152732167	97509.8533708497	99589.42809934	89898.084606026	110121.584549319	96969.1495633315	107099.315208009	102897.27109537	108520.438491596	96992.7456006319	96491.2402937758	89590.8753561801	95168.8866186464	86466.5645784895	86482.9727453672	89427.2295681752	96353.7419591218	105464.323920139	98147.2166506714	96992.7456006319
