## Supplementary material for "GSE1 links the HDAC1/CoREST co-repressor complex to DNA damage": Scripts used for MS shotgun data analysis: phosphosites_filtered_proteinnormalized.txt (part 48 of 68)

Protein.group.IDs_quant	Proteins	Positions.within.proteins	Leading.proteins	Protein	Protein.names	Gene.names	Fasta.headers	Localization.prob	Score.diff	PEP	Score	Delta.score	Score.for.localization	Localization.prob.ETO	Score.diff.ETO	PEP.ETO	Score.ETO	Localization.prob.untreated	Score.diff.untreated	PEP.untreated	Score.untreated	Diagnostic.peak	Number.of.Phospho..STY.	Amino.acid	Sequence.window	Modification.window	Peptide.window.coverage	Phospho..STY..Probabilities	Phospho..STY..Score.diffs	Position.in.peptide	Charge	Mass.error..ppm.	Intensity	Intensity___1	Intensity___2	Intensity___3	Ratio.mod.base	Intensity.ETO	Intensity.untreated	Ratio.mod.base.ETO	Ratio.mod.base.untreated	Intensity.ETO___1	Intensity.ETO___2	Intensity.ETO___3	Intensity.untreated___1	Intensity.untreated___2	Intensity.untreated___3	Occupancy.ETO	Occupancy.ratioETO	Occupancy.error.scale.ETO	Occupancy.untreated	Occupancy.ratiountreated	Occupancy.error.scale.untreated	Reverse	Potential.contaminant	id	Protein.group.IDs	Positions	Position	Peptide.IDs	Mod..peptide.IDs	Evidence.IDs	MS.MS.IDs	Best.localization.evidence.ID	Best.localization.MS.MS.ID	Best.localization.raw.file	Best.localization.scan.number	Best.score.evidence.ID	Best.score.MS.MS.ID	Best.score.raw.file	Best.score.scan.number	Best.PEP.evidence.ID	Best.PEP.MS.MS.ID	Best.PEP.raw.file	Best.PEP.scan.number	ph_WT_eto_1	ph_Gse1_KO_eto_1	ph_WT_eto_2	ph_Gse1_KO_eto_2	ph_WT_eto_3	ph_Gse1_KO_eto_3	ph_HDAC1.CI_eto_1	ph_HDAC1.CI_eto_2	ph_HDAC1.CI_eto_3	ph_REF_eto_1	ph_WT_ctrl_1	ph_Gse1_KO_ctrl_1	ph_WT_ctrl_2	ph_Gse1_KO_ctrl_2	ph_WT_ctrl_3	ph_Gse1_KO_ctrl_3	ph_HDAC1.CI_ctrl_1	ph_HDAC1.CI_ctrl_2	ph_HDAC1.CI_ctrl_3	ph_REF_ctrl_1	Number.Sites	P_Razor...unique.peptides	P_WT_eto_1	P_Gse1_KO_eto_1	P_WT_eto_2	P_Gse1_KO_eto_2	P_WT_eto_3	P_Gse1_KO_eto_3	P_HDAC1.CI_eto_1	P_HDAC1.CI_eto_2	P_HDAC1.CI_eto_3	P_REF_eto_1	P_WT_ctrl_1	P_Gse1_KO_ctrl_1	P_WT_ctrl_2	P_Gse1_KO_ctrl_2	P_WT_ctrl_3	P_Gse1_KO_ctrl_3	P_HDAC1.CI_ctrl_1	P_HDAC1.CI_ctrl_2	P_HDAC1.CI_ctrl_3	P_REF_ctrl_1	P_logFC.Gse1_KO_ctrl.WT_ctrl	P_logFC.HDAC1.CI_ctrl.WT_ctrl	P_logFC.Gse1_KO_ctrl.HDAC1.CI_ctrl	P_logFC.Gse1_KO_eto.WT_eto	P_logFC.HDAC1.CI_eto.WT_eto	P_logFC.Gse1_KO_eto.HDAC1.CI_eto	P_logFC.Gse1_KO_eto.Gse1_KO_ctrl	P_logFC.HDAC1.CI_eto.HDAC1.CI_ctrl	P_logFC.WT_eto.WT_ctrl	P_P.Value.Gse1_KO_ctrl.WT_ctrl	P_P.Value.HDAC1.CI_ctrl.WT_ctrl	P_P.Value.Gse1_KO_ctrl.HDAC1.CI_ctrl	P_P.Value.Gse1_KO_eto.WT_eto	P_P.Value.HDAC1.CI_eto.WT_eto	P_P.Value.Gse1_KO_eto.HDAC1.CI_eto	P_P.Value.Gse1_KO_eto.Gse1_KO_ctrl	P_P.Value.HDAC1.CI_eto.HDAC1.CI_ctrl	P_P.Value.WT_eto.WT_ctrl	P_adj.P.Val.Gse1_KO_ctrl.WT_ctrl	P_adj.P.Val.HDAC1.CI_ctrl.WT_ctrl	P_adj.P.Val.Gse1_KO_ctrl.HDAC1.CI_ctrl	P_adj.P.Val.Gse1_KO_eto.WT_eto	P_adj.P.Val.HDAC1.CI_eto.WT_eto	P_adj.P.Val.Gse1_KO_eto.HDAC1.CI_eto	P_adj.P.Val.Gse1_KO_eto.Gse1_KO_ctrl	P_adj.P.Val.HDAC1.CI_eto.HDAC1.CI_ctrl	P_adj.P.Val.WT_eto.WT_ctrl	pnorm_ph_WT_eto_1	pnorm_ph_Gse1_KO_eto_1	pnorm_ph_WT_eto_2	pnorm_ph_Gse1_KO_eto_2	pnorm_ph_WT_eto_3	pnorm_ph_Gse1_KO_eto_3	pnorm_ph_HDAC1.CI_eto_1	pnorm_ph_HDAC1.CI_eto_2	pnorm_ph_HDAC1.CI_eto_3	pnorm_ph_REF_eto_1	pnorm_ph_WT_ctrl_1	pnorm_ph_Gse1_KO_ctrl_1	pnorm_ph_WT_ctrl_2	pnorm_ph_Gse1_KO_ctrl_2	pnorm_ph_WT_ctrl_3	pnorm_ph_Gse1_KO_ctrl_3	pnorm_ph_HDAC1.CI_ctrl_1	pnorm_ph_HDAC1.CI_ctrl_2	pnorm_ph_HDAC1.CI_ctrl_3	pnorm_ph_REF_ctrl_1
7182	Q96EV8	321	Q96EV8	Q96EV8	Dysbindin	DTNBP1	sp|Q96EV8|DTBP1_HUMAN Dysbindin OS=Homo sapiens OX=9606 GN=DTNBP1 PE=1 SV=1	1	94.1496	1.02261e-121	260.56	220.86	250.03	1	85.6165	1.02261e-121	260.56	1	94.1496	8.73978e-108	250.03		1;2	S	ATRDISEGGESPVVQSDEEEVQVDTALATSH	X;X;X;X;X;X;X;X;X;X;Phospho (STY);X;X;X;X;Phospho (STY);X;X;X;X;X;X;X;X;X;X;X;X;X;X;X	XXXPPPPPPPPPPPPPPPPPPPPPPPPPPPP	DISEGGESPVVQS(1)DEEEVQVDTALATSHTDR	DIS(-130)EGGES(-94)PVVQS(94)DEEEVQVDT(-120)ALAT(-140)S(-150)HT(-160)DR	13	3	-0.32341	1039600000	292590000	7.47e+08	0	NA	464250000	517180000	NA	NA	140770000	323490000	0	151820000	365360000	0	NA	NA	NA	NA	NA	NA			20952	7182	321	321	24153	27749;27750	69816;69817;69818;69819;69821;69822;69823;69824	97636;97637;97638;97639;97640;97641;97642;97643;97644;97645;97646;97647;97650;97651;97652;97653;97654;97655;97656;97657;97658	69818	97639	20210823_E1_LC8_Vcelkova_Seiser_ext_Uni_MPL_black_phosphorylom_fr08_cv40	14902	69819	97642	20210821_E1_LC8_Vcelkova_Seiser_ext_Uni_MPL_red_phosphorylom_fr07_cv40	16898	69819	97642	20210821_E1_LC8_Vcelkova_Seiser_ext_Uni_MPL_red_phosphorylom_fr07_cv40	16898	47947.5818722072	52015.1626512632	50320.0038466906	53450.5410063618	55426.0998879907	50622.0308294054	53083.0385587422	55658.1312040444	53938.3048343887	51429.6692097192	46436.8170292617	51543.9352086884	47555.0368695147	49381.1088802677	48118.6754522091	54377.0333582207	52841.687173858	52572.87711659	51317.607206188	51429.6692097192	2	10	506591.624467881	507780.478140923	518248.731084936	530489.604277243	510158.634412579	538206.172611522	509622.489079927	536689.713029456	481497.093753516	505650.125517844	491298.249675348	516272.591523692	502412.60148785	471979.953811931	467533.544485561	534713.328572899	526487.76409404	519601.323094602	502927.415331573	505650.125517844	0.0583608682820724	0.0845378925140885	-0.0261770242320161	0.0380915064339895	-0.00812318638388021	0.0462146928178697	0.0513547048421756	-0.0210370122077101	0.0716240666902586	0.253631317510804	0.104762795657615	0.603305489399515	0.451460410545419	0.87145006170301	0.362739969358013	0.313140831164914	0.675814556861875	0.164994981605428	0.305469155265857	0.134890555634238	0.652382553425583	0.505923612601807	0.891943754212918	0.409821122318567	0.557489511297336	0.841236064247055	0.382113220292016	48193.5660945374	52159.6081095073	49440.4912483053	51304.5150378315	55320.9255818119	47892.9125292948	53038.0500771486	52806.2963034343	57040.5864998472	51789.7686164688	48127.974663975	50836.876879482	48196.595085658	53274.2867144072	52406.0283259864	51781.5277399054	51105.630709849	51519.5256569514	51956.6865684941	51789.7686164688
7182	Q96EV8	349	Q96EV8	Q96EV8	Dysbindin	DTNBP1	sp|Q96EV8|DTBP1_HUMAN Dysbindin OS=Homo sapiens OX=9606 GN=DTNBP1 PE=1 SV=1	0.99138	20.6073	5.04027e-32	215.87	211.46	215.87	0.99138	20.6073	5.04027e-32	215.87	0.95384	13.1521	2.57988e-25	205.53		1	S	TSHTDREATPDGGEDSDS_____________	X;X;X;X;X;X;X;X;X;X;X;X;X;X;X;Phospho (STY);X;X;X;X;X;X;X;X;X;X;X;X;X;X;X	XXXXXXPPPPPPPPPPPPXXXXXXXXXXXXX	EATPDGGEDS(0.991)DS(0.009)	EAT(-150)PDGGEDS(21)DS(-21)	10	2	0.31588	258250000	258250000	0	0	NA	120830000	137420000	NA	NA	120830000	0	0	137420000	0	0	NA	NA	NA	NA	NA	NA			20953	7182	349	349	32572	37569	94337;94338	132025;132026;132027;132028;132029	94337	132026	20210821_E1_LC8_Vcelkova_Seiser_ext_Uni_MPL_red_phosphorylom_fr01_cv40	4854	94337	132026	20210821_E1_LC8_Vcelkova_Seiser_ext_Uni_MPL_red_phosphorylom_fr01_cv40	4854	94337	132026	20210821_E1_LC8_Vcelkova_Seiser_ext_Uni_MPL_red_phosphorylom_fr01_cv40	4854	26214.7007675085	32151.8431183655	27612.3600261959	29389.2761443351	28981.3711836251	28975.6702074097	29353.059643907	31336.5833875679	30550.5158366234	30105.2473396276	27038.451200972	29636.0193827711	27549.4975531215	26734.4881454301	28116.495183123	29342.0692501502	28412.7300164524	31384.0226543575	28968.6238636487	30105.2473396276	1	10	506591.624467881	507780.478140923	518248.731084936	530489.604277243	510158.634412579	538206.172611522	509622.489079927	536689.713029456	481497.093753516	505650.125517844	491298.249675348	516272.591523692	502412.60148785	471979.953811931	467533.544485561	534713.328572899	526487.76409404	519601.323094602	502927.415331573	505650.125517844	0.0583608682820724	0.0845378925140885	-0.0261770242320161	0.0380915064339895	-0.00812318638388021	0.0462146928178697	0.0513547048421756	-0.0210370122077101	0.0716240666902586	0.253631317510804	0.104762795657615	0.603305489399515	0.451460410545419	0.87145006170301	0.362739969358013	0.313140831164914	0.675814556861875	0.164994981605428	0.305469155265857	0.134890555634238	0.652382553425583	0.505923612601807	0.891943754212918	0.409821122318567	0.557489511297336	0.841236064247055	0.382113220292016	26349.1893596361	32241.1283858895	27129.7404582765	28209.3039941086	28926.3773158893	27413.543391765	29328.1825905325	29730.9462553595	32307.6401185462	30316.0377622306	28023.1501124097	29229.4847581975	27921.1638932049	28842.2196041792	30621.6625696117	27941.5238196913	27479.2605107776	30755.2116041464	29329.382103823	30316.0377622306
7182	Q96EV8	316	Q96EV8	Q96EV8	Dysbindin	DTNBP1	sp|Q96EV8|DTBP1_HUMAN Dysbindin OS=Homo sapiens OX=9606 GN=DTNBP1 PE=1 SV=1	0.999917	40.802	1.02261e-121	260.56	220.86	260.56	0.999917	40.802	1.02261e-121	260.56	0.999894	39.7407	8.5722e-96	244.91		2	S	TCTDSATRDISEGGESPVVQSDEEEVQVDTA	X;X;X;X;X;X;X;X;X;X;X;X;X;X;X;Phospho (STY);X;X;X;X;Phospho (STY);X;X;X;X;X;X;X;X;Phospho (STY);X	XXXXXXXXPPPPPPPPPPPPPPPPPPPPPPP	DISEGGES(1)PVVQS(1)DEEEVQVDTALATSHTDR	DIS(-41)EGGES(41)PVVQS(86)DEEEVQVDT(-86)ALAT(-110)S(-120)HT(-130)DR	8	3	-0.17071	788010000	0	788010000	0	NA	323490000	365360000	NA	NA	0	323490000	0	0	365360000	0	NA	NA	NA	NA	NA	NA			20951	7182	316	316	24153	27749;27750	69819;69820;69821;69822;69823;69824	97641;97642;97643;97644;97645;97646;97647;97648;97649;97650;97651;97652;97653;97654;97655;97656;97657;97658	69819	97642	20210821_E1_LC8_Vcelkova_Seiser_ext_Uni_MPL_red_phosphorylom_fr07_cv40	16898	69819	97642	20210821_E1_LC8_Vcelkova_Seiser_ext_Uni_MPL_red_phosphorylom_fr07_cv40	16898	69819	97642	20210821_E1_LC8_Vcelkova_Seiser_ext_Uni_MPL_red_phosphorylom_fr07_cv40	16898	49461.1944981473	54215.483295758	54023.6733690197	56129.3069336915	58780.5250380731	53364.8178999926	56492.8460558996	58994.2203541215	56308.4140976414	53833.8029490705	48607.5546654087	53953.4104318097	49778.0468629853	51689.4805219658	50368.0333214152	56918.9447208865	55311.8271714707	55030.4513066039	53716.5024898438	53833.8029490705	2	10	506591.624467881	507780.478140923	518248.731084936	530489.604277243	510158.634412579	538206.172611522	509622.489079927	536689.713029456	481497.093753516	505650.125517844	491298.249675348	516272.591523692	502412.60148785	471979.953811931	467533.544485561	534713.328572899	526487.76409404	519601.323094602	502927.415331573	505650.125517844	0.0583608682820724	0.0845378925140885	-0.0261770242320161	0.0380915064339895	-0.00812318638388021	0.0462146928178697	0.0513547048421756	-0.0210370122077101	0.0716240666902586	0.253631317510804	0.104762795657615	0.603305489399515	0.451460410545419	0.87145006170301	0.362739969358013	0.313140831164914	0.675814556861875	0.164994981605428	0.305469155265857	0.134890555634238	0.652382553425583	0.505923612601807	0.891943754212918	0.409821122318567	0.557489511297336	0.841236064247055	0.382113220292016	49714.9439676529	54366.0390170019	53079.4265942406	53875.7291773696	58668.9855115648	50487.8313641553	56444.9677234989	55971.4495046407	59547.0134789625	54210.7355796496	50377.7672345724	53213.2999206419	50449.5953897195	55764.649030519	54855.8029945758	54202.1094746822	53494.6169302222	53927.8598300174	54385.4562861225	54210.7355796496
7182	Q96EV8	321	Q96EV8	Q96EV8	Dysbindin	DTNBP1	sp|Q96EV8|DTBP1_HUMAN Dysbindin OS=Homo sapiens OX=9606 GN=DTNBP1 PE=1 SV=1	1	94.1496	1.02261e-121	260.56	220.86	250.03	1	85.6165	1.02261e-121	260.56	1	94.1496	8.73978e-108	250.03		1;2	S	ATRDISEGGESPVVQSDEEEVQVDTALATSH	X;X;X;X;X;X;X;X;X;X;Phospho (STY);X;X;X;X;Phospho (STY);X;X;X;X;X;X;X;X;X;X;X;X;X;X;X	XXXPPPPPPPPPPPPPPPPPPPPPPPPPPPP	DISEGGESPVVQS(1)DEEEVQVDTALATSHTDR	DIS(-130)EGGES(-94)PVVQS(94)DEEEVQVDT(-120)ALAT(-140)S(-150)HT(-160)DR	13	3	-0.32341	1039600000	292590000	7.47e+08	0	NA	464250000	517180000	NA	NA	140770000	323490000	0	151820000	365360000	0	NA	NA	NA	NA	NA	NA			20952	7182	321	321	24153	27749;27750	69816;69817;69818;69819;69821;69822;69823;69824	97636;97637;97638;97639;97640;97641;97642;97643;97644;97645;97646;97647;97650;97651;97652;97653;97654;97655;97656;97657;97658	69818	97639	20210823_E1_LC8_Vcelkova_Seiser_ext_Uni_MPL_black_phosphorylom_fr08_cv40	14902	69819	97642	20210821_E1_LC8_Vcelkova_Seiser_ext_Uni_MPL_red_phosphorylom_fr07_cv40	16898	69819	97642	20210821_E1_LC8_Vcelkova_Seiser_ext_Uni_MPL_red_phosphorylom_fr07_cv40	16898	14392.2330091904	13875.5264514278	16441.5172073537	15177.7193427023	16776.5279681085	14761.8227341689	14697.7749237694	14289.926983285	15586.6985005289	15338.9631177462	13834.111212005	15385.1402661618	16670.1406865895	14981.0104847392	15805.4701493097	14288.2076558327	13754.8082737299	14065.6045608898	12776.0215432197	15338.9631177462	1	10	506591.624467881	507780.478140923	518248.731084936	530489.604277243	510158.634412579	538206.172611522	509622.489079927	536689.713029456	481497.093753516	505650.125517844	491298.249675348	516272.591523692	502412.60148785	471979.953811931	467533.544485561	534713.328572899	526487.76409404	519601.323094602	502927.415331573	505650.125517844	0.0583608682820724	0.0845378925140885	-0.0261770242320161	0.0380915064339895	-0.00812318638388021	0.0462146928178697	0.0513547048421756	-0.0210370122077101	0.0716240666902586	0.253631317510804	0.104762795657615	0.603305489399515	0.451460410545419	0.87145006170301	0.362739969358013	0.313140831164914	0.675814556861875	0.164994981605428	0.305469155265857	0.134890555634238	0.652382553425583	0.505923612601807	0.891943754212918	0.409821122318567	0.557489511297336	0.841236064247055	0.382113220292016	14466.0691049042	13914.0586154065	16154.1459749409	14568.3376743554	16744.6935129925	13965.9881951996	14685.3183916157	13557.7336520231	16483.17326242	15446.3632158555	14337.9283186106	15174.0932918252	16895.0351757073	16162.104617186	17213.7306059665	13606.2079041717	13302.9089288765	13783.7857617768	12935.1266173874	15446.3632158555
7185	Q96EX2	39	Q96EX2	Q96EX2	RING finger and transmembrane domain-containing protein 2	RNFT2	sp|Q96EX2|RNFT2_HUMAN RING finger and transmembrane domain-containing protein 2 OS=Homo sapiens OX=9606 GN=RNFT2 PE=2 SV=2	0.998895	30.2861	6.85455e-21	175.46	159.03	158.65	0.97097	15.7961	6.85455e-21	175.46	0.998895	30.2861	1.63303e-16	158.65		1	S	IPPERNRSQALSSEASVDEGGVFESLKAEAA	X;X;X;X;X;X;X;X;X;X;X;X;X;X;X;Phospho (STY);X;X;X;X;X;X;X;X;X;X;X;X;X;X;X	XXXXXXXPPPPPPPPPPPPPPPPPPPPXXXX	SQALSS(0.001)EAS(0.999)VDEGGVFESLK	S(-49)QALS(-38)S(-30)EAS(30)VDEGGVFES(-120)LK	9	3	-1.0666	74630000	74630000	0	0	NA	32240000	31008000	NA	NA	32240000	0	0	31008000	0	0	NA	NA	NA	NA	NA	NA			20955	7185	39	39	151919	177278	447659;447660;447661	630671;630672;630673	447661	630673	20210823_E1_LC8_Vcelkova_Seiser_ext_Uni_MPL_black_phosphorylom_fr07_cv40	18418	447659	630671	20210821_E1_LC8_Vcelkova_Seiser_ext_Uni_MPL_red_phosphorylom_fr07_cv40	18179	447659	630671	20210821_E1_LC8_Vcelkova_Seiser_ext_Uni_MPL_red_phosphorylom_fr07_cv40	18179	16911.189774282	15702.6475274179	15242.289686053	15738.3977533759	14507.1149960764	16302.9015210543	27772.9223444537	27858.9670504923	23064.3932201029	18590.3497558886	12458.727140168	16341.2794416219	12140.809131667	15978.6989866792	16148.0826612784	16290.3627554442	25057.7556726031	24097.4124949854	24418.9843916137	18590.3497558886	1	6	120192.898137482	145307.359622809	113355.032125538	146303.010118448	108472.263780552	130402.454277269	166636.873453479	171232.656145614	176614.968521994	141055.70956473	119476.454595895	141527.294779334	102227.453683481	125299.273293583	112212.936550136	131562.007603262	147636.135024979	165718.974859977	164428.046734663	141055.70956473	0.255817753776299	0.517831015797832	-0.262013262021533	0.302503988222799	0.589915625832933	-0.287411637610134	0.0829456527239536	0.108344028312555	0.0362594182774529	0.00179463943429092	7.15719126715654e-07	0.00147305027818614	0.000405742314319531	1.12666567174186e-07	0.000655490777137651	0.250989831359725	0.138694519013285	0.610424726026262	0.00336626122725259	2.91523790615678e-06	0.00269180159530435	0.000804168886494604	5.30479487617504e-07	0.00120916048261149	0.492558208761336	0.360681469827086	0.788220120624875	19492.0541853349	14970.8867495752	18628.2329822061	14902.8561468724	18527.8319884142	17319.7410272248	23089.4041386464	22539.3127755929	18091.5917669618	18258.2498042555	14446.1992895191	15995.8788144503	16452.8956088594	17666.6871022604	19936.1039811615	17153.8859100525	23513.2010373768	20144.682544866	20573.7734630433	18258.2498042555
7189	Q96EY5	170	Q96EY5	Q96EY5	Multivesicular body subunit 12A	MVB12A	sp|Q96EY5|MB12A_HUMAN Multivesicular body subunit 12A OS=Homo sapiens OX=9606 GN=MVB12A PE=1 SV=1	1	66.0615	3.87009e-07	143.44	117.57	128.44	0.999966	44.6419	6.72108e-06	123.53	1	66.0615	3.87009e-07	143.44		1	S	PVPKPRGLSRDMQGLSLDAASQPSKGGLLER	X;X;X;X;X;X;X;X;X;X;X;Oxidation (M);X;X;X;Phospho (STY);X;X;X;X;X;X;X;X;X;X;X;X;X;X;X	XXXXXXXXXXPPPPPPPPPPPPPPPXXXXXX	DMQGLS(1)LDAASQPSK	DMQGLS(66)LDAAS(-66)QPS(-84)K	6	4	0.016886	870110000	870110000	0	0	5.791	377760000	86221000	18.314	0.66516	377760000	0	0	86221000	0	0	NA	NA	NA	NA	NA	NA			20956	7189	170	170	26372	30358;30359	76205;76206;76207;76208;76209;76210;76211;76212	106604;106605;106606;106607;106608;106609;106610;106611;106612;106613;106614;106615;106616;106617;106618	76212	106617	20210823_E1_LC8_Vcelkova_Seiser_ext_Uni_MPL_black_phosphorylom_fr07_cv55	14027	76211	106614	20210823_E1_LC8_Vcelkova_Seiser_ext_Uni_MPL_black_phosphorylom_fr07_cv55	14111	76211	106614	20210823_E1_LC8_Vcelkova_Seiser_ext_Uni_MPL_black_phosphorylom_fr07_cv55	14111	66774.5475866008	67222.0908286565	61182.5088397161	87456.1881031978	67453.0840993862	96191.8911089707	88970.8195087909	99073.9585397495	81686.0243067809	85204.0617474266	43738.6870312067	137223.679030673	59102.4221894441	91926.6085060078	77416.2592824771	148301.326608345	89621.2955188308	86963.1092352466	83952.1849149727	85204.0617474266	1	8	829969.076577996	1227877.45598789	897429.169067001	1247693.01507856	887610.096124508	1306798.63335944	897128.097720753	956562.582728053	841969.019950137	1039772.34750954	845233.264274976	1190953.46417195	894734.53641482	1029358.85032449	900936.867225469	1403553.92817478	1026132.89240787	918642.793809192	982982.824902035	1039772.34750954	0.445498858314128	0.147860204994029	0.297638653320099	0.53282299862715	0.042719589423541	0.490103409203609	0.0728396319106395	-0.11962512397287	-0.0144845084023828	2.2083586509805e-05	0.0760282949741502	0.00133986914669449	2.33705394386656e-06	0.59321055230977	6.87083754379238e-06	0.366023132230408	0.14512938062609	0.855761148146981	5.98494732734813e-05	0.101033261176126	0.00246895294729391	7.2266406074665e-06	0.63800643194982	1.84441330934489e-05	0.603887748441908	0.369860895324931	0.931365331837041	81922.9974667087	55746.0091967038	69419.8853144695	71373.9269140349	77381.3619705224	74952.5793437386	100983.384819209	105463.679292433	98788.9657605391	83440.8705775436	52692.1540804522	117325.133831516	67261.7047198485	90935.0325056352	87497.2926090192	107590.202137949	88933.2984210742	96392.9291839528	86964.6723869535	83440.8705775436
7190	Q96EY7	673	Q96EY7	Q96EY7	Pentatricopeptide repeat domain-containing protein 3, mitochondrial	PTCD3	sp|Q96EY7|PTCD3_HUMAN Pentatricopeptide repeat domain-containing protein 3, mitochondrial OS=Homo sapiens OX=9606 GN=PTCD3 PE=1 SV=3	0.985054	18.4364	2.76626e-82	228.8	211.58	228.8	0.985054	18.4364	2.76626e-82	228.8	0.881135	8.72889	4.428e-82	226.74		1;2	S	EQKEALSNLTALTSDSDTDSSSDSDSDTSEG	X;X;X;X;X;X;X;X;X;X;X;X;X;Phospho (STY);X;Phospho (STY);X;X;X;X;Phospho (STY);X;X;X;X;X;X;X;X;X;X	XXXPPPPPPPPPPPPPPPPPPPPPPPPPPPP	EALSNLTALTS(0.001)DS(0.985)DT(0.014)DSSSDSDSDTSEGK	EALS(-99)NLT(-78)ALT(-54)S(-31)DS(18)DT(-18)DS(-44)S(-53)S(-62)DS(-79)DS(-94)DT(-100)S(-110)EGK	13	3	-1.4023	559900000	460560000	99338000	0	16.903	280920000	196420000	NA	5.9296	181580000	99338000	0	196420000	0	0	NA	NA	NA	NA	NA	NA			20958	7190	673	673	32140	37055;37056	93039;93049;93056;93057;93058	130303;130317;130318;130329;130330;130331;130332	93049	130317	20210821_E1_LC8_Vcelkova_Seiser_ext_Uni_MPL_red_phosphorylom_fr07_cv40	17487	93049	130317	20210821_E1_LC8_Vcelkova_Seiser_ext_Uni_MPL_red_phosphorylom_fr07_cv40	17487	93049	130317	20210821_E1_LC8_Vcelkova_Seiser_ext_Uni_MPL_red_phosphorylom_fr07_cv40	17487	39686.8835090665	53714.099323729	39112.0585172665	50084.107700522	38745.6188602011	49424.2354614267	35147.5649401276	34257.9033918001	32877.9558780049	38444.8695160973	32286.8234393029	46343.0860491585	34138.0203715751	44663.8977381166	33280.8931345189	43729.8560463684	33650.3808241288	31742.4681567073	32371.2563009581	38444.8695160973	1	31	3317430.72901549	3765314.70051204	3268208.4390952	3710807.04225729	3287389.15746939	3658169.22675218	3809396.9648582	3532579.16250939	3886307.89898083	3423853.52666558	3392507.99816971	3535210.27108192	3393130.53177003	3685227.29521593	3176106.10663858	3512600.23578187	3643527.77535281	3608854.9687474	3746589.06667572	3423853.52666558	0.107953589347765	0.143408881699411	-0.0354552923516458	0.173372219400679	0.184392046546026	-0.011019827145347	0.0531787408433253	0.0287432756370265	-0.0122398892095887	0.00972972794300524	0.00119649426668696	0.355002115905115	0.000201675296627322	0.000105821908222377	0.771317559156036	0.171553130804735	0.451492815861428	0.746891187895669	0.0157698841934455	0.00227517006932224	0.408946411631124	0.000422985321253096	0.000236218964097543	0.802874438776721	0.399965312748554	0.688317817068969	0.874966030201365	42335.7915854432	50483.513085242	42350.9813533962	47763.2774622752	41709.4088745591	47812.1990868302	32651.3815454228	34318.7474464008	29938.5080695729	39736.1480714433	33679.6050341965	46390.8416285381	35604.125030836	42889.8860686799	37081.9463369	44056.6907653314	32683.642407367	31126.7526613732	30576.3783858584	39736.1480714433
7190	Q96EY7	679	Q96EY7	Q96EY7	Pentatricopeptide repeat domain-containing protein 3, mitochondrial	PTCD3	sp|Q96EY7|PTCD3_HUMAN Pentatricopeptide repeat domain-containing protein 3, mitochondrial OS=Homo sapiens OX=9606 GN=PTCD3 PE=1 SV=3	0.796781	7.46763	2.94918e-19	128.86	116.89	128.86	0.749738	7.17826	3.54614e-19	126.76	0.796781	7.46763	2.94918e-19	128.86		1;2	S	SNLTALTSDSDTDSSSDSDSDTSEGK_____	X;X;X;X;X;X;X;X;X;X;X;Phospho (STY);X;Phospho (STY);X;Phospho (STY);X;X;X;X;X;X;X;X;X;X;X;X;X;X;X	PPPPPPPPPPPPPPPPPPPPPPPPPPXXXXX	EALSNLTALTS(0.001)DS(0.001)DT(0.001)DS(0.003)S(0.05)S(0.797)DS(0.143)DS(0.005)DTSEGK	EALS(-83)NLT(-69)ALT(-44)S(-31)DS(-31)DT(-31)DS(-24)S(-12)S(7.5)DS(-7.5)DS(-22)DT(-36)S(-41)EGK	19	4	-1.0131	308720000	243500000	65218000	0	9.3199	156760000	151960000	NA	4.5874	156760000	0	0	86740000	65218000	0	NA	NA	NA	NA	NA	NA			20961	7190	679	679	32140	37055;37056	93043;93046;93052;93062	130309;130313;130314;130321;130322;130336;130337	93062	130337	20210823_E1_LC8_Vcelkova_Seiser_ext_Uni_MPL_black_phosphorylom_fr08_cv40	18137	93062	130337	20210823_E1_LC8_Vcelkova_Seiser_ext_Uni_MPL_black_phosphorylom_fr08_cv40	18137	93062	130337	20210823_E1_LC8_Vcelkova_Seiser_ext_Uni_MPL_black_phosphorylom_fr08_cv40	18137	30327.4522761231	36264.4964346965	29522.6845685397	35842.2532214269	27991.6142818362	36741.8887595069	24466.9020509687	23806.2535187773	25018.5069066865	26773.461391365	24888.1212869484	34054.0789392364	27324.8512763066	33621.9231602495	25990.2370960722	30398.526815554	25062.5955040452	24073.9021831316	24384.3153535778	26773.461391365	1	31	3317430.72901549	3765314.70051204	3268208.4390952	3710807.04225729	3287389.15746939	3658169.22675218	3809396.9648582	3532579.16250939	3886307.89898083	3423853.52666558	3392507.99816971	3535210.27108192	3393130.53177003	3685227.29521593	3176106.10663858	3512600.23578187	3643527.77535281	3608854.9687474	3746589.06667572	3423853.52666558	0.107953589347765	0.143408881699411	-0.0354552923516458	0.173372219400679	0.184392046546026	-0.011019827145347	0.0531787408433253	0.0287432756370265	-0.0122398892095887	0.00972972794300524	0.00119649426668696	0.355002115905115	0.000201675296627322	0.000105821908222377	0.771317559156036	0.171553130804735	0.451492815861428	0.746891187895669	0.0157698841934455	0.00227517006932224	0.408946411631124	0.000422985321253096	0.000236218964097543	0.802874438776721	0.399965312748554	0.688317817068969	0.874966030201365	32351.6634554111	34083.4008824561	31967.4982873238	34181.3713788156	30132.7922868541	35543.5037850357	22729.2603473817	23848.5348274835	22781.731738243	27672.7230349135	25961.7393629138	34089.1709542191	28498.3549339223	32286.4892403325	28958.6151845257	30625.7238581904	24342.5747106951	23606.9355145621	23032.2866063442	27672.7230349135
7190	Q96EY7	681	Q96EY7	Q96EY7	Pentatricopeptide repeat domain-containing protein 3, mitochondrial	PTCD3	sp|Q96EY7|PTCD3_HUMAN Pentatricopeptide repeat domain-containing protein 3, mitochondrial OS=Homo sapiens OX=9606 GN=PTCD3 PE=1 SV=3	0.65711	4.21584	3.64828e-107	248.16	235.48	145.9	0.614454	6.91621	3.64828e-107	248.16	0.65711	4.21584	2.44199e-94	241.53		1;2	S	LTALTSDSDTDSSSDSDSDTSEGK_______	X;X;X;X;X;Phospho (STY);X;X;X;Phospho (STY);X;X;X;X;X;Phospho (STY);X;X;X;X;X;X;X;X;X;X;X;X;X;X;X	PPPPPPPPPPPPPPPPPPPPPPPPXXXXXXX	EALSNLT(0.001)ALT(0.054)S(0.415)DS(0.415)DT(0.115)DSS(0.009)S(0.249)DS(0.657)DS(0.074)DT(0.009)S(0.002)EGK	EALS(-56)NLT(-27)ALT(-8.9)S(0)DS(0)DT(-5.6)DS(-33)S(-19)S(-4.2)DS(4.2)DS(-9.5)DT(-19)S(-26)EGK	21	4	-0.50704	1423500000	1186300000	237230000	0	42.975	457840000	349590000	NA	10.554	324660000	133170000	0	283360000	66227000	0	NA	NA	NA	NA	NA	NA			20962	7190	681	681	32140	37055;37056	93040;93042;93045;93053;93054;93063;93065	130304;130305;130307;130308;130311;130312;130323;130324;130325;130326;130327;130338;130339;130340;130342;130343	93045	130311	20210823_E1_LC8_Vcelkova_Seiser_ext_Uni_MPL_black_phosphorylom_fr07_cv55	21973	93053	130323	20210821_E1_LC8_Vcelkova_Seiser_ext_Uni_MPL_red_phosphorylom_fr08_cv40	18042	93053	130323	20210821_E1_LC8_Vcelkova_Seiser_ext_Uni_MPL_red_phosphorylom_fr08_cv40	18042	100330.039892146	135774.224953287	105331.770491139	133795.102514408	102783.819640743	138952.335643589	90323.0280357433	93367.2579844175	88510.8443944356	103473.344231602	95235.0840654265	141591.155442933	95700.6463572072	132541.356449751	96828.1925961976	130451.939535444	86160.941055964	84452.5118020118	91500.2579291724	103473.344231602	1	31	3317430.72901549	3765314.70051204	3268208.4390952	3710807.04225729	3287389.15746939	3658169.22675218	3809396.9648582	3532579.16250939	3886307.89898083	3423853.52666558	3392507.99816971	3535210.27108192	3393130.53177003	3685227.29521593	3176106.10663858	3512600.23578187	3643527.77535281	3608854.9687474	3746589.06667572	3423853.52666558	0.107953589347765	0.143408881699411	-0.0354552923516458	0.173372219400679	0.184392046546026	-0.011019827145347	0.0531787408433253	0.0287432756370265	-0.0122398892095887	0.00972972794300524	0.00119649426668696	0.355002115905115	0.000201675296627322	0.000105821908222377	0.771317559156036	0.171553130804735	0.451492815861428	0.746891187895669	0.0157698841934455	0.00227517006932224	0.408946411631124	0.000422985321253096	0.000236218964097543	0.802874438776721	0.399965312748554	0.688317817068969	0.874966030201365	107026.586193465	127608.206194753	114054.437866549	127595.217283318	110646.119101953	134420.222656886	83908.2780203056	93533.0837349822	80597.5480647284	106948.786134201	99343.3133102088	141737.062162568	99810.6434218116	127276.927572462	107887.063824831	131426.930693682	83685.6320192407	82814.3682310812	86426.8745962515	106948.786134201
7190	Q96EY7	681	Q96EY7	Q96EY7	Pentatricopeptide repeat domain-containing protein 3, mitochondrial	PTCD3	sp|Q96EY7|PTCD3_HUMAN Pentatricopeptide repeat domain-containing protein 3, mitochondrial OS=Homo sapiens OX=9606 GN=PTCD3 PE=1 SV=3	0.65711	4.21584	3.64828e-107	248.16	235.48	145.9	0.614454	6.91621	3.64828e-107	248.16	0.65711	4.21584	2.44199e-94	241.53		1;2	S	LTALTSDSDTDSSSDSDSDTSEGK_______	X;X;X;X;X;Phospho (STY);X;X;X;Phospho (STY);X;X;X;X;X;Phospho (STY);X;X;X;X;X;X;X;X;X;X;X;X;X;X;X	PPPPPPPPPPPPPPPPPPPPPPPPXXXXXXX	EALSNLT(0.001)ALT(0.054)S(0.415)DS(0.415)DT(0.115)DSS(0.009)S(0.249)DS(0.657)DS(0.074)DT(0.009)S(0.002)EGK	EALS(-56)NLT(-27)ALT(-8.9)S(0)DS(0)DT(-5.6)DS(-33)S(-19)S(-4.2)DS(4.2)DS(-9.5)DT(-19)S(-26)EGK	21	4	-0.50704	1423500000	1186300000	237230000	0	42.975	457840000	349590000	NA	10.554	324660000	133170000	0	283360000	66227000	0	NA	NA	NA	NA	NA	NA			20962	7190	681	681	32140	37055;37056	93040;93042;93045;93053;93054;93063;93065	130304;130305;130307;130308;130311;130312;130323;130324;130325;130326;130327;130338;130339;130340;130342;130343	93045	130311	20210823_E1_LC8_Vcelkova_Seiser_ext_Uni_MPL_black_phosphorylom_fr07_cv55	21973	93053	130323	20210821_E1_LC8_Vcelkova_Seiser_ext_Uni_MPL_red_phosphorylom_fr08_cv40	18042	93053	130323	20210821_E1_LC8_Vcelkova_Seiser_ext_Uni_MPL_red_phosphorylom_fr08_cv40	18042	18678.504760745	25839.1038904965	19787.8038032356	24390.0058114572	19668.9712676857	24460.0974335776	18818.9515016461	16942.3863330116	17806.0315324642	19257.0000782109	20102.2851438291	24794.9952517609	22056.175617938	23642.2041006876	22537.1612362766	22724.6056153072	17215.9904524254	19250.2109545675	19248.9695553377	19257.0000782109	2	31	3317430.72901549	3765314.70051204	3268208.4390952	3710807.04225729	3287389.15746939	3658169.22675218	3809396.9648582	3532579.16250939	3886307.89898083	3423853.52666558	3392507.99816971	3535210.27108192	3393130.53177003	3685227.29521593	3176106.10663858	3512600.23578187	3643527.77535281	3608854.9687474	3746589.06667572	3423853.52666558	0.107953589347765	0.143408881699411	-0.0354552923516458	0.173372219400679	0.184392046546026	-0.011019827145347	0.0531787408433253	0.0287432756370265	-0.0122398892095887	0.00972972794300524	0.00119649426668696	0.355002115905115	0.000201675296627322	0.000105821908222377	0.771317559156036	0.171553130804735	0.451492815861428	0.746891187895669	0.0157698841934455	0.00227517006932224	0.408946411631124	0.000422985321253096	0.000236218964097543	0.802874438776721	0.399965312748554	0.688317817068969	0.874966030201365	19925.2048727373	24285.0342049866	21426.458787014	23259.8057221052	21173.5207458137	23662.2992193822	17482.4277816051	16972.4770092366	16214.0864444185	19903.8003289148	20969.4529163497	24820.5459749628	23003.4086878984	22703.1560531628	25111.1591318102	22894.4481613688	16721.3939888683	18876.8104642634	18181.6785604473	19903.8003289148
7193	Q96EZ8	87	Q96EZ8	Q96EZ8	Microspherule protein 1	MCRS1	sp|Q96EZ8|MCRS1_HUMAN Microspherule protein 1 OS=Homo sapiens OX=9606 GN=MCRS1 PE=1 SV=1	0.972741	15.8926	1.11363e-54	229.56	201.05	115.11	0.957048	13.5006	4.1807e-43	210.58	0.972741	15.8926	1.11363e-54	229.56		1;2	S	RAKGASGVEPGRCSGSEPSSSEKKKVSKAPS	X;X;X;X;X;X;X;X;X;X;X;X;X;Phospho (STY);X;Phospho (STY);X;X;X;X;Phospho (STY);X;X;X;X;X;X;Acetyl (K);X;X;X	XXXPPPPPPPPPPPPPPPPPPPPXXXXXXXX	GASGVEPGRCS(0.914)GS(0.973)EPS(0.097)S(0.013)S(0.003)EK	GAS(-34)GVEPGRCS(11)GS(16)EPS(-11)S(-20)S(-27)EK	13	3	-0.32375	399380000	376290000	23093000	0	32.237	184040000	215330000	25.651	41.299	184040000	0	0	192240000	23093000	0	NA	NA	NA	NA	NA	NA			20967	7193	87	87	18988;56542	21852;65131;65132	162627;162629;162630;162631;162632	227826;227828;227829;227830;227831;227832	162629	227828	20210823_E1_LC8_Vcelkova_Seiser_ext_Uni_MPL_black_phosphorylom_fr02_cv70	2878	162632	227831	20210823_E1_LC8_Vcelkova_Seiser_ext_Uni_MPL_black_phosphorylom_fr04_cv70	1803	162632	227831	20210823_E1_LC8_Vcelkova_Seiser_ext_Uni_MPL_black_phosphorylom_fr04_cv70	1803	37240.9381843436	23029.4194433122	36188.2498688669	24308.0305139205	32776.9225884953	25986.7688270787	30582.8925830715	25773.2217084257	28304.0972859703	23638.4931393355	19930.0225188883	20044.2306966085	25223.4213282051	21198.0219972923	26259.4369999618	24713.9893939615	18331.1153699668	18346.2768371518	16275.1461945212	23638.4931393355	1	23	328758.813970463	348396.216839054	355867.801950372	320333.218458926	345748.579751922	346995.266749774	337459.654129132	312324.982080596	343544.112692488	377582.515665628	406251.240657803	401316.58021862	390493.318906914	448536.57149733	362936.048191687	347278.393385146	365045.264407851	346591.807014672	399704.843800395	377582.515665628	0.0395578645148511	-0.0623791565867542	0.101937021101605	-0.0209586503717638	-0.0532786490451826	0.0323199986734188	-0.230280226906768	-0.160663204478581	-0.169763712020153	0.611186091749515	0.425234122023993	0.199059330379172	0.787112073670253	0.494799836640906	0.677506459993709	0.00747927264441524	0.0499368813472612	0.0394499506650475	0.660487717501933	0.475849303345564	0.242916979600203	0.818619471087912	0.545017189023526	0.717930737162826	0.076891227401938	0.20216235851712	0.159773564253235	41135.2530129957	24003.8289841222	36927.4950877258	27556.1639649539	34425.3793930755	27195.6658794548	32909.9836761404	29966.2880990113	29918.3585415163	22734.1581832396	17814.9272717416	18137.3258031706	23456.3995757334	17162.0215902661	26274.004447042	25842.5911581906	18235.3094008059	19222.0903740963	14786.1957609484	22734.1581832396
7193	Q96EZ8	20	Q96EZ8	Q96EZ8	Microspherule protein 1	MCRS1	sp|Q96EZ8|MCRS1_HUMAN Microspherule protein 1 OS=Homo sapiens OX=9606 GN=MCRS1 PE=1 SV=1	0.929114	13.3083	1.64718e-56	190.73	154.81	134.42	0.83618	7.7761	1.64718e-56	190.73	0.929114	13.3083	2.8218e-19	134.42		2	S	SQGLLDSSLMASGTASRSEDEESLAGQKRAS	X;X;X;X;X;X;X;X;X;Oxidation (M);X;X;X;Phospho (STY);X;Phospho (STY);X;Phospho (STY);X;X;X;X;X;X;X;X;X;Acetyl (K);X;X;X	PPPPPPPPPPPPPPPPPPPPPPPPPPPPXXX	DSQGLLDSSLMAS(0.051)GT(0.162)AS(0.929)RS(0.858)EDEESLAGQK	DS(-79)QGLLDS(-45)S(-37)LMAS(-15)GT(-9.2)AS(13)RS(9.2)EDEES(-36)LAGQK	17	4	1.4483	365650000	0	365650000	0	NA	120850000	105330000	NA	NA	0	120850000	0	0	105330000	0	NA	NA	NA	NA	NA	NA			20972	7193	20	20	28913	33365;33366;33367;33368	83712;83714;83715;83716;83717;83718;83719	117174;117175;117176;117177;117180;117181;117182;117183;117184;117185;117186;117187	83716	117183	20210823_E1_LC8_Vcelkova_Seiser_ext_Uni_MPL_black_phosphorylom_fr06_cv40	16277	83712	117176	20210821_E1_LC8_Vcelkova_Seiser_ext_Uni_MPL_red_phosphorylom_fr06_cv40	16398	83712	117176	20210821_E1_LC8_Vcelkova_Seiser_ext_Uni_MPL_red_phosphorylom_fr06_cv40	16398	44623.5245654602	37827.6827261105	44765.518729908	37268.6788575535	43774.7692312231	39596.9268881352	44929.4988351719	39898.028978405	45113.2359385039	37979.6945815677	39681.4602188192	37283.144483536	39898.4827468824	38663.0162569183	34896.9080201966	36743.2046895934	36312.193680939	37530.6068538293	40352.2150364779	37979.6945815677	2	23	328758.813970463	348396.216839054	355867.801950372	320333.218458926	345748.579751922	346995.266749774	337459.654129132	312324.982080596	343544.112692488	377582.515665628	406251.240657803	401316.58021862	390493.318906914	448536.57149733	362936.048191687	347278.393385146	365045.264407851	346591.807014672	399704.843800395	377582.515665628	0.0395578645148511	-0.0623791565867542	0.101937021101605	-0.0209586503717638	-0.0532786490451826	0.0323199986734188	-0.230280226906768	-0.160663204478581	-0.169763712020153	0.611186091749515	0.425234122023993	0.199059330379172	0.787112073670253	0.494799836640906	0.677506459993709	0.00747927264441524	0.0499368813472612	0.0394499506650475	0.660487717501933	0.475849303345564	0.242916979600203	0.818619471087912	0.545017189023526	0.717930737162826	0.076891227401938	0.20216235851712	0.159773564253235	49289.8423838189	39428.2291509037	45679.9784180869	42248.6644801534	45976.3430981201	41438.9646003551	48348.2413975826	46389.0717456843	47686.1690425719	36526.7100266933	35470.2222320521	33736.2181018496	37103.4024924238	31301.7657888456	34916.2671123526	38421.1387930302	36122.4111806519	39322.2408635028	36660.546319277	36526.7100266933
7193	Q96EZ8	92	Q96EZ8	Q96EZ8	Microspherule protein 1	MCRS1	sp|Q96EZ8|MCRS1_HUMAN Microspherule protein 1 OS=Homo sapiens OX=9606 GN=MCRS1 PE=1 SV=1	0.805652	7.61126	1.19795e-14	146.67	135.06	146.15	0.805652	7.61126	3.14043e-14	146.15	0.795577	7.60026	1.19795e-14	146.67		2	S	SGVEPGRCSGSEPSSSEKKKVSKAPSTPVPP	X;X;X;X;X;X;X;X;Phospho (STY);X;Phospho (STY);X;X;X;X;Phospho (STY);X;X;X;X;X;X;Acetyl (K);X;X;X;Phospho (STY);X;X;X;X	PPPPPPPPPPPPPPPPPPXXXXXXXXXXXXX	GASGVEPGRCS(0.691)GS(0.309)EPS(0.05)S(0.145)S(0.806)EK	GAS(-54)GVEPGRCS(3.7)GS(-3.7)EPS(-13)S(-7.6)S(7.6)EK	18	3	0.61543	40584000	0	40584000	0	3.2758	17490000	23093000	2.4377	4.4291	0	17490000	0	0	23093000	0	NA	NA	NA	NA	NA	NA			20970	7193	92	92	18988;56542	21852;65131;65132	162626;162627	227825;227826	162626	227825	20210821_E1_LC8_Vcelkova_Seiser_ext_Uni_MPL_red_phosphorylom_fr02_cv70	2680	162628	227827	20210823_E1_LC8_Vcelkova_Seiser_ext_Uni_MPL_black_phosphorylom_fr02_cv70	2818	162628	227827	20210823_E1_LC8_Vcelkova_Seiser_ext_Uni_MPL_black_phosphorylom_fr02_cv70	2818	11731.7806081286	7699.8430153995	11953.2220626427	7156.58391934942	10643.3786328875	7396.71922504714	11129.1248585829	8851.90443018315	9887.44101073173	10475.8688482	14023.6025735818	8886.98563094412	16110.5164682297	11303.1661740437	17951.0072807243	8898.65979222881	10813.2077880118	12302.808974913	11545.769752003	10475.8688482	2	23	328758.813970463	348396.216839054	355867.801950372	320333.218458926	345748.579751922	346995.266749774	337459.654129132	312324.982080596	343544.112692488	377582.515665628	406251.240657803	401316.58021862	390493.318906914	448536.57149733	362936.048191687	347278.393385146	365045.264407851	346591.807014672	399704.843800395	377582.515665628	0.0395578645148511	-0.0623791565867542	0.101937021101605	-0.0209586503717638	-0.0532786490451826	0.0323199986734188	-0.230280226906768	-0.160663204478581	-0.169763712020153	0.611186091749515	0.425234122023993	0.199059330379172	0.787112073670253	0.494799836640906	0.677506459993709	0.00747927264441524	0.0499368813472612	0.0394499506650475	0.660487717501933	0.475849303345564	0.242916979600203	0.818619471087912	0.545017189023526	0.717930737162826	0.076891227401938	0.20216235851712	0.159773564253235	12958.5823326871	8025.63501008757	12197.3997250548	8112.87445922902	11178.6683594851	7740.81248758063	11975.9540871038	10292.0279575706	10451.3492244034	10075.0948082026	12535.3325466339	8041.52358033884	14981.8974489263	9151.09824596283	17960.9656186963	9305.03057197987	10756.6935044584	12890.1197812589	10489.491751627	10075.0948082026
7193	Q96EZ8	18	Q96EZ8	Q96EZ8	Microspherule protein 1	MCRS1	sp|Q96EZ8|MCRS1_HUMAN Microspherule protein 1 OS=Homo sapiens OX=9606 GN=MCRS1 PE=1 SV=1	0.815321	7.67489	2.12551e-93	236.05	193.25	115.27	0.815321	7.67489	2.12551e-93	236.05	0.601876	0	5.63996e-08	104.52		2	T	KDSQGLLDSSLMASGTASRSEDEESLAGQKR	X;X;X;X;X;X;X;X;X;X;X;Oxidation (M);X;X;X;Phospho (STY);X;Phospho (STY);X;Phospho (STY);X;X;X;X;X;X;X;X;X;Acetyl (K);X	XPPPPPPPPPPPPPPPPPPPPPPPPPPPPPX	DSQGLLDSSLMAS(0.055)GT(0.815)AS(0.567)RS(0.381)EDEES(0.182)LAGQK	DS(-67)QGLLDS(-43)S(-40)LMAS(-13)GT(7.7)AS(2.6)RS(-2.6)EDEES(-6.4)LAGQK	15	4	1.2595	162820000	0	162820000	0	NA	41693000	22345000	NA	NA	0	41693000	0	0	22345000	0	NA	NA	NA	NA	NA	NA			34198	7193	18	18	28913	33365;33366;33367;33368	83714;83715;83717;83718	117180;117181;117182;117185;117186	83718	117186	20210821_E1_LC8_Vcelkova_Seiser_ext_Uni_MPL_red_phosphorylom_fr06_cv40	18508	83721	117189	20210821_E1_LC8_Vcelkova_Seiser_ext_Uni_MPL_red_phosphorylom_fr07_cv40	13656	83721	117189	20210821_E1_LC8_Vcelkova_Seiser_ext_Uni_MPL_red_phosphorylom_fr07_cv40	13656	14618.0082586114	12321.3200594257	16303.7136748584	12701.4006552705	14496.0524108896	13528.2281306681	15100.643154634	13486.1071871758	15208.9418230955	13617.175994565	13147.4370414633	13585.7660172609	13225.8033624582	13506.8460445376	10993.699697542	13065.3224281198	12705.6459178936	12799.4667948355	14174.2060567219	13617.175994565	2	23	328758.813970463	348396.216839054	355867.801950372	320333.218458926	345748.579751922	346995.266749774	337459.654129132	312324.982080596	343544.112692488	377582.515665628	406251.240657803	401316.58021862	390493.318906914	448536.57149733	362936.048191687	347278.393385146	365045.264407851	346591.807014672	399704.843800395	377582.515665628	0.0395578645148511	-0.0623791565867542	0.101937021101605	-0.0209586503717638	-0.0532786490451826	0.0323199986734188	-0.230280226906768	-0.160663204478581	-0.169763712020153	0.611186091749515	0.425234122023993	0.199059330379172	0.787112073670253	0.494799836640906	0.677506459993709	0.00747927264441524	0.0499368813472612	0.0394499506650475	0.660487717501933	0.475849303345564	0.242916979600203	0.818619471087912	0.545017189023526	0.717930737162826	0.076891227401938	0.20216235851712	0.159773564253235	16146.6251276355	12842.653732245	16636.7621761664	14398.6111437852	15225.10548693	14157.557433586	16249.6702484352	15680.172928204	16076.3500034315	13096.2253492506	11752.151031515	12293.2861964314	12299.2723446679	10935.2081747233	10999.7984626663	13661.9701691033	12639.2409721818	13410.4870243944	12877.4625435478	13096.2253492506
7193	Q96EZ8	282	Q96EZ8	Q96EZ8	Microspherule protein 1	MCRS1	sp|Q96EZ8|MCRS1_HUMAN Microspherule protein 1 OS=Homo sapiens OX=9606 GN=MCRS1 PE=1 SV=1	1	129.187	1.59428e-28	183.1	162.85	162.11	1	123.303	5.37222e-14	161.56	1	129.187	1.59428e-28	183.1		1	S	QTVQPLPKGDQVLNFSDAEDLIDDSKLKDMR	X;X;X;X;X;X;X;X;X;X;X;X;X;X;X;Phospho (STY);X;X;X;X;X;X;X;X;X;X;X;X;X;X;X	XXXXXXXXPPPPPPPPPPPPPPPPPPXXXXX	GDQVLNFS(1)DAEDLIDDSK	GDQVLNFS(130)DAEDLIDDS(-130)K	8	4	-0.55518	5952800000	5952800000	0	0	NA	1.818e+09	3.091e+09	NA	NA	1.818e+09	0	0	3.091e+09	0	0	NA	NA	NA	NA	NA	NA			20975	7193	282	282	57448	66148	165254;165255;165256;165257;165258;165259;165260;165261	231386;231387;231388;231389;231390;231391;231392;231393;231394;231395	165260	231394	20210823_E1_LC8_Vcelkova_Seiser_ext_Uni_MPL_black_phosphorylom_fr05_cv55	22287	165259	231391	20210823_E1_LC8_Vcelkova_Seiser_ext_Uni_MPL_black_phosphorylom_fr05_cv55	22281	165261	231395	20210823_E1_LC8_Vcelkova_Seiser_ext_Uni_MPL_black_phosphorylom_fr06_cv55	22632	43058.2259157329	39202.6922565486	42480.5630585823	39175.2101865054	43393.0348112564	38853.7462269731	41776.5860511737	39690.3892566869	41786.5236331047	40041.3147036056	42139.7314778896	39621.8212347356	40092.7703052574	43179.9121520851	41705.3104368318	37210.6574838043	41057.0686309065	39122.0068776911	40637.100440268	40041.3147036056	1	23	328758.813970463	348396.216839054	355867.801950372	320333.218458926	345748.579751922	346995.266749774	337459.654129132	312324.982080596	343544.112692488	377582.515665628	406251.240657803	401316.58021862	390493.318906914	448536.57149733	362936.048191687	347278.393385146	365045.264407851	346591.807014672	399704.843800395	377582.515665628	0.0395578645148511	-0.0623791565867542	0.101937021101605	-0.0209586503717638	-0.0532786490451826	0.0323199986734188	-0.230280226906768	-0.160663204478581	-0.169763712020153	0.611186091749515	0.425234122023993	0.199059330379172	0.787112073670253	0.494799836640906	0.677506459993709	0.00747927264441524	0.0499368813472612	0.0394499506650475	0.660487717501933	0.475849303345564	0.242916979600203	0.818619471087912	0.545017189023526	0.717930737162826	0.076891227401938	0.20216235851712	0.159773564253235	47560.8591965879	40861.4174126148	43348.3461994992	44409.9539303552	45575.4100270159	40661.211387421	44955.4194801715	46147.6509488512	44169.7250976615	38509.4589985458	37667.6067885947	35852.4051896376	37284.0792746311	34958.666648923	41728.4464965559	38909.9385272204	40842.4874572188	40989.6110526446	36919.3686548512	38509.4589985458
7193	Q96EZ8	22	Q96EZ8	Q96EZ8	Microspherule protein 1	MCRS1	sp|Q96EZ8|MCRS1_HUMAN Microspherule protein 1 OS=Homo sapiens OX=9606 GN=MCRS1 PE=1 SV=1	1	63.471	0	411.39	374.72	171.26	1	63.471	3.59938e-174	310.49	0.999968	44.9322	0	411.39		1;2	S	GLLDSSLMASGTASRSEDEESLAGQKRASSQ	X;X;X;X;X;X;X;Oxidation (M);X;Phospho (STY);X;X;X;Phospho (STY);X;Phospho (STY);X;X;X;X;X;X;X;X;X;Acetyl (K);X;X;X;X;X	PPPPPPPPPPPPPPPPPPPPPPPPPPXXXXX	S(1)EDEESLAGQK	S(63)EDEES(-63)LAGQK	1	3	0.80698	914440000	590750000	323690000	0	28.805	212210000	305360000	NA	9.6189	91351000	120850000	0	200030000	105330000	0	NA	NA	NA	NA	NA	NA			20973	7193	22	22	28913;143533	33365;33366;33367;33368;166670	83712;83713;83714;83715;83716;83717;83719;83720;83723;83725;83726;419242;419243;419244;419245	117174;117175;117176;117177;117178;117179;117180;117181;117182;117183;117184;117185;117187;117188;117191;117193;117194;587373;587374;587375;587376	419243	587374	20210821_E1_LC8_Vcelkova_Seiser_ext_Uni_MPL_red_phosphorylom_fr08_cv55	7766	83725	117193	20210823_E1_LC8_Vcelkova_Seiser_ext_Uni_MPL_black_phosphorylom_fr07_cv40	15649	83725	117193	20210823_E1_LC8_Vcelkova_Seiser_ext_Uni_MPL_black_phosphorylom_fr07_cv40	15649	48949.4413282917	40136.3894397451	47780.1718760876	40824.9024027327	47988.7734881207	41291.5269683024	48236.9835355408	43299.0692885947	47530.7992440053	41241.7461988099	43089.6753955718	40485.3698594456	43325.3378494282	41983.7579347503	37894.1810761858	39899.0549827792	39431.0247149306	40754.0866140649	43818.0409144703	41241.7461988099	2	23	328758.813970463	348396.216839054	355867.801950372	320333.218458926	345748.579751922	346995.266749774	337459.654129132	312324.982080596	343544.112692488	377582.515665628	406251.240657803	401316.58021862	390493.318906914	448536.57149733	362936.048191687	347278.393385146	365045.264407851	346591.807014672	399704.843800395	377582.515665628	0.0395578645148511	-0.0623791565867542	0.101937021101605	-0.0209586503717638	-0.0532786490451826	0.0323199986734188	-0.230280226906768	-0.160663204478581	-0.169763712020153	0.611186091749515	0.425234122023993	0.199059330379172	0.787112073670253	0.494799836640906	0.677506459993709	0.00747927264441524	0.0499368813472612	0.0394499506650475	0.660487717501933	0.475849303345564	0.242916979600203	0.818619471087912	0.545017189023526	0.717930737162826	0.076891227401938	0.20216235851712	0.159773564253235	54068.1237383698	41834.6207347209	48756.2142031867	46280.0844280125	50402.2831758091	43212.3969915149	51907.3968045658	50343.4300686167	50241.6126958361	39663.9657320865	38516.7368781219	36633.8002449188	40290.1899439569	33990.25438358	37915.2029083552	41721.1057705666	39224.9419173714	42699.6029201378	39809.297138032	39663.9657320864
7193	Q96EZ8	22	Q96EZ8	Q96EZ8	Microspherule protein 1	MCRS1	sp|Q96EZ8|MCRS1_HUMAN Microspherule protein 1 OS=Homo sapiens OX=9606 GN=MCRS1 PE=1 SV=1	1	63.471	0	411.39	374.72	171.26	1	63.471	3.59938e-174	310.49	0.999968	44.9322	0	411.39		1;2	S	GLLDSSLMASGTASRSEDEESLAGQKRASSQ	X;X;X;X;X;X;X;Oxidation (M);X;Phospho (STY);X;X;X;Phospho (STY);X;Phospho (STY);X;X;X;X;X;X;X;X;X;Acetyl (K);X;X;X;X;X	PPPPPPPPPPPPPPPPPPPPPPPPPPXXXXX	S(1)EDEESLAGQK	S(63)EDEES(-63)LAGQK	1	3	0.80698	914440000	590750000	323690000	0	28.805	212210000	305360000	NA	9.6189	91351000	120850000	0	200030000	105330000	0	NA	NA	NA	NA	NA	NA			20973	7193	22	22	28913;143533	33365;33366;33367;33368;166670	83712;83713;83714;83715;83716;83717;83719;83720;83723;83725;83726;419242;419243;419244;419245	117174;117175;117176;117177;117178;117179;117180;117181;117182;117183;117184;117185;117187;117188;117191;117193;117194;587373;587374;587375;587376	419243	587374	20210821_E1_LC8_Vcelkova_Seiser_ext_Uni_MPL_red_phosphorylom_fr08_cv55	7766	83725	117193	20210823_E1_LC8_Vcelkova_Seiser_ext_Uni_MPL_black_phosphorylom_fr07_cv40	15649	83725	117193	20210823_E1_LC8_Vcelkova_Seiser_ext_Uni_MPL_black_phosphorylom_fr07_cv40	15649	88626.3398960016	81043.8202871808	88658.7592027866	78976.7489241858	83931.0329809547	75527.4134683534	78582.8701247849	84604.0391449355	79165.5807732694	78489.3499218634	76000.6452286236	72457.5294636273	82064.4353801472	73140.1506343045	85579.0292844459	74897.9717669613	72775.1736261908	80120.7382605119	76179.7052581079	78489.3499218634	1	23	328758.813970463	348396.216839054	355867.801950372	320333.218458926	345748.579751922	346995.266749774	337459.654129132	312324.982080596	343544.112692488	377582.515665628	406251.240657803	401316.58021862	390493.318906914	448536.57149733	362936.048191687	347278.393385146	365045.264407851	346591.807014672	399704.843800395	377582.515665628	0.0395578645148511	-0.0623791565867542	0.101937021101605	-0.0209586503717638	-0.0532786490451826	0.0323199986734188	-0.230280226906768	-0.160663204478581	-0.169763712020153	0.611186091749515	0.425234122023993	0.199059330379172	0.787112073670253	0.494799836640906	0.677506459993709	0.00747927264441524	0.0499368813472612	0.0394499506650475	0.660487717501933	0.475849303345564	0.242916979600203	0.818619471087912	0.545017189023526	0.717930737162826	0.076891227401938	0.20216235851712	0.159773564253235	97894.0674692898	84472.9068043599	90469.8598801644	89529.9288655888	88152.1944417154	79040.9271384462	84562.3404001506	98368.3390473588	83680.6136508039	75486.5924111712	67934.9943568897	65564.2932206423	76315.4277203943	59214.6212727576	85626.5043304753	78318.3011086104	72394.8205544112	83945.5375798182	69210.3174678042	75486.5924111712
7197	Q96F24	113	Q96F24	Q96F24	Nuclear receptor-binding factor 2	NRBF2	sp|Q96F24|NRBF2_HUMAN Nuclear receptor-binding factor 2 OS=Homo sapiens OX=9606 GN=NRBF2 PE=1 SV=1	1	73.6953	2.07417e-208	326.95	295.01	326.95	0.999212	31.0334	4.54113e-62	215.01	1	73.6953	2.07417e-208	326.95		1	S	LQTSHKPSAEDAEGQSPLSQKYSPSTEKCLP	X;X;X;X;X;X;X;X;X;X;X;X;X;X;X;Phospho (STY);X;X;X;X;X;X;Phospho (STY);X;X;X;X;X;X;X;X	PPPPPPPPPPPPPPPPPPPPPXXXXXXXXXX	DAAAHLQTSHKPSAEDAEGQS(1)PLSQK	DAAAHLQT(-180)S(-170)HKPS(-130)AEDAEGQS(74)PLS(-74)QK	21	4	0.30349	1.239e+09	1.239e+09	0	0	39.618	179180000	222070000	NA	7.101	179180000	0	0	222070000	0	0	NA	NA	NA	NA	NA	NA			20977	7197	113	113	19701	22632	57313;57314;57315;57316	80666;80667;80668;80669;80670;80671;80672;80673	57316	80671	20210823_E1_LC8_Vcelkova_Seiser_ext_Uni_MPL_black_phosphorylom_fr08_cv55	5783	57316	80671	20210823_E1_LC8_Vcelkova_Seiser_ext_Uni_MPL_black_phosphorylom_fr08_cv55	5783	57316	80671	20210823_E1_LC8_Vcelkova_Seiser_ext_Uni_MPL_black_phosphorylom_fr08_cv55	5783	137595.703828664	101266.549972581	139161.263352889	95625.414833242	133053.547136516	100159.802089096	113161.37851916	106835.193033084	109092.217493819	119795.346053866	177938.751281778	108503.13436756	184584.115500039	115912.643189192	162897.974208594	99416.3801796536	157074.903475546	135872.927093941	157598.560786827	119795.346053866	1	7	176967.579794398	141670.194884724	177784.390354791	145980.869373134	180638.141974421	138756.344546279	148198.512711076	140879.077578863	140590.055217167	142867.303731339	151454.90317162	133194.960850858	161201.691262441	132205.584899105	149580.501218973	142894.713824884	133299.273626615	134258.382382794	131204.970083782	142867.303731339	-0.179134038266856	-0.212391277508708	0.033257239241852	-0.328615656228276	-0.317744470562207	-0.010871185666069	0.0631980517035018	0.107326476611423	0.212679669664922	0.00150525106996329	0.000321479331564921	0.496662489282996	2.03174525080758e-06	3.16303612303202e-06	0.823143410363496	0.20388006127878	0.0380055398103899	0.000317229644517558	0.0028667309359985	0.000682606188419424	0.549539835219048	6.3693542158772e-06	9.95590004364042e-06	0.848069166120718	0.440477088452507	0.174723591600152	0.00802338339850603	114547.822867555	105308.444947113	115318.879171732	96505.7217708299	108515.725005766	106344.806251661	112494.181689278	111723.238593939	114318.059760409	123532.939177981	173086.373046571	120013.517890055	168694.299655977	129168.520180569	160441.375289521	102498.488202002	173601.988471285	149096.413927077	176961.029941115	123532.939177981
7199	Q96F44	85	Q96F44	Q96F44	E3 ubiquitin-protein ligase TRIM11	TRIM11	sp|Q96F44|TRI11_HUMAN E3 ubiquitin-protein ligase TRIM11 OS=Homo sapiens OX=9606 GN=TRIM11 PE=1 SV=2	1	134.515	7.45446e-09	134.52	110.72	134.52	1	134.515	7.45446e-09	134.52	1	111.769	1.9435e-07	131.45		1	S	PLAKMAEMARRLHPPSPVPQGVCPAHREPLA	X;X;X;X;X;X;X;X;X;X;X;X;X;X;X;Phospho (STY);X;X;X;X;X;X;X;X;X;X;X;X;X;X;X	XXXXXXXXXXPPPPPPPPPPPPPPPPPXXXX	RLHPPS(1)PVPQGVCPAHR	RLHPPS(130)PVPQGVCPAHR	6	4	0.45805	90669000	90669000	0	0	NA	15156000	43209000	NA	NA	15156000	0	0	43209000	0	0	NA	NA	NA	NA	NA	NA			20979	7199	85	85	95377;136757	110164;158431	279606;279607;279608;397089	394122;394123;394124;554560	397089	554560	20210821_E1_LC8_Vcelkova_Seiser_ext_Uni_MPL_red_phosphorylom_fr03_cv40	3624	397089	554560	20210821_E1_LC8_Vcelkova_Seiser_ext_Uni_MPL_red_phosphorylom_fr03_cv40	3624	397089	554560	20210821_E1_LC8_Vcelkova_Seiser_ext_Uni_MPL_red_phosphorylom_fr03_cv40	3624	7188.36906263467	7674.09486807486	7578.08237832133	7800.58538502362	6563.05686461182	8977.35507307342	6955.72398626547	7951.48366352105	7682.57761259029	8214.67785717064	7347.24067246204	8121.00279524823	8055.46961095998	7913.31771991531	9645.14378467297	9188.10023463398	7027.65962042838	8317.14741280955	6778.85231756391	8214.67785717064	1	11	339939.411146951	368360.520271163	335290.110629772	339937.48685427	324009.933244182	323605.070061377	228226.162567588	246870.490980508	236709.451099838	294198.059759265	333348.746829619	329157.902571686	337076.416342423	308447.803408928	359120.537749053	331880.710488607	240395.563292327	245684.505400499	232178.790038086	294198.059759265	-0.0867017234578604	-0.519040942648889	0.432339219191029	0.0446321721473133	-0.48979657153631	0.534428743683623	0.0887170450883019	-0.0133724794042926	-0.0426168505168718	0.112897809850607	9.09664128820109e-09	1.40094112137511e-07	0.402232126706098	2.20540393482121e-08	5.78926226535486e-09	0.105325518992292	0.80006882863862	0.423413535357102	0.147693900161597	6.69843864809683e-08	6.01485687264405e-07	0.45618230878017	1.31587566716472e-07	3.13960371050933e-08	0.306122372827088	0.9055697641161	0.651178802842532	6395.23170083696	6300.5943741511	6835.43271992318	6939.93768249255	6125.9758100955	8389.97217626902	9217.31325089452	9741.06464132328	9815.64387253457	8444.58220738764	6665.80913973138	7461.61451802538	7227.53046024228	7758.97506713828	8122.61555781528	8372.80830680642	8841.20998611104	10238.2107800294	8830.00732896411	8444.58220738764
7201	Q96F46	708	Q96F46	Q96F46	Interleukin-17 receptor A	IL17RA	sp|Q96F46|I17RA_HUMAN Interleukin-17 receptor A OS=Homo sapiens OX=9606 GN=IL17RA PE=1 SV=2	1	130.445	4.97555e-14	142.8	121.41	130.45	1	92.4263	4.97555e-14	142.8	1	130.445	2.86001e-12	130.45		1	S	RLALAGEGEACPLLGSPGAGRNSVLFLPVDP	X;X;X;X;X;X;X;X;X;X;X;X;X;X;X;Phospho (STY);X;X;X;X;X;X;X;X;X;X;X;X;X;X;X	XPPPPPPPPPPPPPPPPPPPPXXXXXXXXXX	LALAGEGEACPLLGS(1)PGAGR	LALAGEGEACPLLGS(130)PGAGR	15	3	-0.51768	134450000	134450000	0	0	NA	51936000	82513000	NA	NA	51936000	0	0	82513000	0	0	NA	NA	NA	NA	NA	NA			20980	7201	708	708	89556	103571	263474;263475;263476	371438;371439;371440;371441	263476	371440	20210823_E1_LC8_Vcelkova_Seiser_ext_Uni_MPL_black_phosphorylom_fr02_cv40	18063	263474	371438	20210821_E1_LC8_Vcelkova_Seiser_ext_Uni_MPL_red_phosphorylom_fr02_cv40	17830	263474	371438	20210821_E1_LC8_Vcelkova_Seiser_ext_Uni_MPL_red_phosphorylom_fr02_cv40	17830	14073.2278956871	11919.9525531778	14184.1975782682	11944.3497550767	15247.6522831157	12892.3301309268	14521.4147277548	13928.3988777572	14008.1083962177	12016.1693140579	12128.1410246784	10977.5571348657	10338.6660392228	11164.1089840324	10826.4771160479	11469.0839504911	12033.909904394	11203.1395062312	11428.0000990423	12016.1693140579	1	14	153065.110846863	98393.6576180187	145956.287314384	101611.766826295	149437.997841426	103869.210531182	217225.662412157	211452.626784493	216106.177660058	148420.697057185	147174.570173316	121461.433533863	139747.174748211	123158.317049736	151802.115721586	91988.542745439	209009.74994111	216782.394806441	211216.425946971	148420.697057185	-0.394000326869659	0.538666815757871	-0.93266714262753	-0.561585364589899	0.524013492801025	-1.08559885739092	-0.135355225049295	0.0175764897140986	0.0322298126709448	9.19597278572209e-05	2.09883378709271e-06	6.11862459736935e-10	1.20088093069855e-06	3.01734975217747e-06	5.13156591273298e-11	0.102852115373917	0.825937491444921	0.687239039555978	0.000220919783314041	7.48249517277876e-06	4.96790599411409e-09	3.97389158618655e-06	9.53936459261417e-06	5.30736382819934e-10	0.303218656222711	0.919160190726513	0.839491027945998	14280.0917362172	18815.7229146383	15093.6908900239	18257.1084866077	15847.3053618019	19277.8268124467	10382.7234365556	10230.6116221827	10067.5964518797	12574.3359550583	12798.9678852121	14037.2097977351	11490.3949759582	14079.0648377658	11077.0170697217	19364.5977445364	8942.3918661335	8026.55565903132	8403.41928786694	12574.3359550583
7202	Q96F63	337	Q96F63	Q96F63	Coiled-coil domain-containing protein 97	CCDC97	sp|Q96F63|CCD97_HUMAN Coiled-coil domain-containing protein 97 OS=Homo sapiens OX=9606 GN=CCDC97 PE=1 SV=1	1	167.781	2.46875e-53	210.58	200.25	178.46	1	200.504	2.46875e-53	210.58	1	167.781	3.72529e-53	206.33		1	S	EEERYFDEEEPEDAPSPELDGD_________	X;X;X;X;X;X;X;X;X;X;X;X;X;X;X;Phospho (STY);X;X;X;X;X;X;X;X;X;X;X;X;X;X;X	PPPPPPPPPPPPPPPPPPPPPPXXXXXXXXX	DEEERYFDEEEPEDAPS(1)PELDGD	DEEERY(-170)FDEEEPEDAPS(170)PELDGD	17	3	-0.2641	1031400000	1031400000	0	0	8.8349	429240000	291350000	6.7034	5.5269	429240000	0	0	291350000	0	0	NA	NA	NA	NA	NA	NA			20981	7202	337	337	21490;184564	24687;215893	62240;62241;62242;62243;547900	87008;87009;87010;87011;87012;87013;87014;87015;87016;87017;87018;87019;774040;774041	62243	87019	20210823_E1_LC8_Vcelkova_Seiser_ext_Uni_MPL_black_phosphorylom_fr02_cv55	16844	62240	87008	20210821_E1_LC8_Vcelkova_Seiser_ext_Uni_MPL_red_phosphorylom_fr01_cv55	16911	62240	87008	20210821_E1_LC8_Vcelkova_Seiser_ext_Uni_MPL_red_phosphorylom_fr01_cv55	16911	85523.0357395989	69867.3012122141	87076.5351474158	68035.1268311648	93359.1990970204	70497.6770149449	72775.3599971999	66157.6187841854	74550.0865366863	73164.2143720686	91045.8179807299	72402.6942682111	89028.7171395441	83009.9772333089	74250.1749792477	63043.2390170519	73780.1330895266	64071.8614538191	74544.0782014434	73164.2143720686	1	18	632479.124935237	464620.655891848	643423.039336088	446608.194970426	628585.735513019	455678.063961702	502053.102431323	521336.369663161	520719.724909975	541019.144338742	681575.604385417	433115.943849341	649109.423908758	546454.413869105	624510.359401887	446691.587424991	537181.951970649	535788.838307347	549328.432241209	541019.144338742	-0.461975796030568	-0.268438858970406	-0.193536937060163	-0.478605684601455	-0.302777820159395	-0.175827864442059	-0.0536851917430603	-0.0713942643611638	-0.0370553031721741	6.2261408140012e-07	0.000387631223740444	0.00573281402134928	3.79995652657742e-07	0.000114196685831576	0.0106921447988705	0.396162233845948	0.262801133740975	0.556006053252916	2.45551662094049e-06	0.000810424314155222	0.00936964304594905	1.4221225342154e-06	0.00025353698409229	0.0160438308550079	0.628785305339595	0.514357025419603	0.751208800238727	73702.9994258846	81964.1056734769	73765.4136488395	83033.7708332493	80954.4723004276	84326.6668453806	79010.1629503864	69168.7762365855	78035.5279600185	73711.3441136663	72810.5337822293	91116.8729044184	74758.478041264	82798.9075441594	64804.6373728867	76927.0351961125	74862.8353454465	65181.1366724621	73965.5210524383	73711.3441136663
7202	Q96F63	257	Q96F63	Q96F63	Coiled-coil domain-containing protein 97	CCDC97	sp|Q96F63|CCD97_HUMAN Coiled-coil domain-containing protein 97 OS=Homo sapiens OX=9606 GN=CCDC97 PE=1 SV=1	1	106.683	3.99239e-186	319.83	312.27	106.68	1	257.92	4.89398e-128	278.41	1	106.683	3.99239e-186	319.83		1;2	S	EEEEACLEEEEEEEDSDEEDQRSGKDSEAWV	X;X;X;X;X;X;X;X;X;X;X;X;X;X;X;Phospho (STY);X;X;X;X;X;X;Phospho (STY);X;X;X;X;X;X;X;X	PPPPPPPPPPPPPPPPPPPPPPPPPXXXXXX	LLQQQEEEEACLEEEEEEEDS(1)DEEDQRS(1)GK	LLQQQEEEEACLEEEEEEEDS(110)DEEDQRS(110)GK	21	3	-1.3766	1836400000	1627500000	208930000	0	NA	437820000	521040000	NA	NA	437820000	0	0	432930000	88119000	0	NA	NA	NA	NA	NA	NA			20982	7202	257	257	98503;98504	113587;113588	287702;287703;287704;287705;287706;287707;287708	405593;405594;405595;405596;405597;405598;405599;405600;405601;405602;405603;405604;405605;405606	287708	405606	20210823_E1_LC8_Vcelkova_Seiser_ext_Uni_MPL_black_phosphorylom_fr03_cv40	16834	287705	405599	20210823_E1_LC8_Vcelkova_Seiser_ext_Uni_MPL_black_phosphorylom_fr03_cv40	16792	287705	405599	20210823_E1_LC8_Vcelkova_Seiser_ext_Uni_MPL_black_phosphorylom_fr03_cv40	16792	42821.9382502565	35252.7631594416	45739.6254073735	38359.5235828337	47414.7252666228	35294.6096093803	40002.3120161312	39369.4503792042	41535.2024314845	41068.3540295016	37539.8754870976	33957.5067848575	40541.5100649862	37551.0517210422	43818.2784449338	35183.9888474476	37774.8037751956	43997.694637046	37789.8368512703	41068.3540295016	1	18	632479.124935237	464620.655891848	643423.039336088	446608.194970426	628585.735513019	455678.063961702	502053.102431323	521336.369663161	520719.724909975	541019.144338742	681575.604385417	433115.943849341	649109.423908758	546454.413869105	624510.359401887	446691.587424991	537181.951970649	535788.838307347	549328.432241209	541019.144338742	-0.461975796030568	-0.268438858970406	-0.193536937060163	-0.478605684601455	-0.302777820159395	-0.175827864442059	-0.0536851917430603	-0.0713942643611638	-0.0370553031721741	6.2261408140012e-07	0.000387631223740444	0.00573281402134928	3.79995652657742e-07	0.000114196685831576	0.0106921447988705	0.396162233845948	0.262801133740975	0.556006053252916	2.45551662094049e-06	0.000810424314155222	0.00936964304594905	1.4221225342154e-06	0.00025353698409229	0.0160438308550079	0.628785305339595	0.514357025419603	0.751208800238727	36903.5694649995	41356.4164458866	38747.5498721426	46816.0498672081	41114.685005387	42218.0830914051	43429.3858650556	41161.3470055467	43477.0984346493	41375.4675291934	30021.1303819854	42734.6228084397	34043.1906392903	37455.5705622928	38244.0532392249	42932.4379680928	38329.1381678255	44759.4260934276	37496.5395056253	41375.4675291934
7204	Q96F86	131	Q96F86	Q96F86	Enhancer of mRNA-decapping protein 3	EDC3	sp|Q96F86|EDC3_HUMAN Enhancer of mRNA-decapping protein 3 OS=Homo sapiens OX=9606 GN=EDC3 PE=1 SV=1	1	64.1078	7.33268e-75	257.15	223.28	167.99	1	64.1078	7.33268e-75	257.15	1	63.3811	1.6556e-61	241.79		1	S	NIPKRTDVKSQDVAVSPQQQQCSKSYVDRHM	X;X;X;X;X;X;X;X;X;X;X;X;X;X;X;Phospho (STY);X;X;X;X;X;X;X;Acetyl (K);X;X;X;X;X;X;Oxidation (M)	XXXXXXXXXPPPPPPPPPPPPPPPXXXXXXX	SQDVAVS(1)PQQQQCSK	S(-64)QDVAVS(64)PQQQQCS(-120)K	7	4	-0.29135	3.2116e+10	3.2116e+10	0	0	105.62	1.5243e+10	1.6437e+10	4725.7	54.639	1.5243e+10	0	0	1.6437e+10	0	0	NA	NA	NA	NA	NA	NA			20987	7204	131	131	152011	177406	447994;447995;447996;447997;447998;447999;448000;448001;448002;448003;448004;448005;448006;448007;448008;448009	631116;631117;631118;631119;631120;631121;631122;631123;631124;631125;631126;631127;631128;631129;631130;631131;631132;631133	447996	631119	20210821_E1_LC8_Vcelkova_Seiser_ext_Uni_MPL_red_phosphorylom_fr05_cv40	5514	447997	631120	20210821_E1_LC8_Vcelkova_Seiser_ext_Uni_MPL_red_phosphorylom_fr05_cv40	5450	447997	631120	20210821_E1_LC8_Vcelkova_Seiser_ext_Uni_MPL_red_phosphorylom_fr05_cv40	5450	134463.256221985	105952.019933264	131444.063600998	108568.868540133	136026.515758128	113835.692740294	105199.89184486	106318.786936605	97216.3800160663	113835.159845005	117875.765366883	102307.974737592	121994.19129844	111574.36202382	113998.760252036	110819.374350899	98739.9691846114	98767.9234824287	97004.4819559933	113835.159845005	1	34	2099548.61932061	1707380.01359663	2212746.23537009	1722341.1545852	2294332.48773531	1729008.09313006	1503261.74007477	1481234.75620339	1429174.5993871	1683910.33491293	2253818.34845917	1692460.58249853	2310422.73858713	1894536.64610278	2244785.84813667	1709822.82298301	1641559.37205571	1464123.54926202	1515187.1763969	1683910.33491293	-0.364097263825123	-0.560835217274388	0.196737953449265	-0.355963976550296	-0.581304323855736	0.225340347305441	-0.036238121191456	-0.0648405150476314	-0.044371408466283	4.04671842666613e-07	5.77729067261606e-10	0.000575336173970001	5.54893665758871e-07	3.23779724573461e-10	0.00015090306242653	0.452546406705445	0.1863389966743	0.359580156505905	1.66012266938925e-06	6.70290801448039e-09	0.00113793133924309	1.98318394756839e-06	3.85567688679563e-09	0.000309754095581773	0.676361265575198	0.42393823565371	0.595871716637347	116155.007814622	112548.392841563	107738.17549248	114326.361787897	107529.461165045	119410.269621941	126923.178473499	130180.630070719	123371.375519755	122607.689850212	94856.2312789105	109635.493330134	95765.2512921204	106812.394791954	92105.4784597069	117550.595740778	109092.939192024	122348.443168365	116114.315127108	122607.689850212
7204	Q96F86	161	Q96F86	Q96F86	Enhancer of mRNA-decapping protein 3	EDC3	sp|Q96F86|EDC3_HUMAN Enhancer of mRNA-decapping protein 3 OS=Homo sapiens OX=9606 GN=EDC3 PE=1 SV=1	0.990072	20.2441	1.00728e-28	208.33	147.64	146.57	0.987835	19.1306	1.00728e-28	208.33	0.990072	20.2441	1.84868e-20	196.78		1	S	MESLSQSKSFRRRHNSWSSSSRHPNQATPKK	Oxidation (M);X;X;X;Phospho (STY);X;X;X;X;X;X;X;X;X;X;Phospho (STY);X;X;X;X;X;X;X;X;X;X;X;Phospho (STY);X;X;X	XXXXXXXXXXXXPPPPPPPPPPXXXXXXXXX	HNS(0.99)WS(0.009)SSSR	HNS(20)WS(-20)S(-34)S(-39)S(-48)R	3	2	-0.37078	1272400000	1272400000	0	0	NA	450050000	420170000	NA	NA	450050000	0	0	420170000	0	0	NA	NA	NA	NA	NA	NA			20986	7204	161	161	70865;135617	81760;157134	207159;207160;207161;207162;207163;393770;393771	291332;291333;291334;291335;291336;549971;549972	207161	291334	20210823_E1_LC8_Vcelkova_Seiser_ext_Uni_MPL_black_phosphorylom_fr03_cv55	1422	393770	549971	20210821_E1_LC8_Vcelkova_Seiser_ext_Uni_MPL_red_phosphorylom_fr06_cv40	999	393770	549971	20210821_E1_LC8_Vcelkova_Seiser_ext_Uni_MPL_red_phosphorylom_fr06_cv40	999	56284.5931470569	38988.0680165133	55597.1531114474	39199.3163173199	55713.1429808207	42356.0890343882	36412.2667916561	31359.6111394203	34004.1585176475	37376.5061451265	46498.1649760115	36989.5358850459	45155.6191223059	36936.38451968	44871.9514210728	35105.1532424665	34203.3856482771	32435.6581219363	34015.6104452561	37376.5061451265	1	34	2099548.61932061	1707380.01359663	2212746.23537009	1722341.1545852	2294332.48773531	1729008.09313006	1503261.74007477	1481234.75620339	1429174.5993871	1683910.33491293	2253818.34845917	1692460.58249853	2310422.73858713	1894536.64610278	2244785.84813667	1709822.82298301	1641559.37205571	1464123.54926202	1515187.1763969	1683910.33491293	-0.364097263825123	-0.560835217274388	0.196737953449265	-0.355963976550296	-0.581304323855736	0.225340347305441	-0.036238121191456	-0.0648405150476314	-0.044371408466283	4.04671842666613e-07	5.77729067261606e-10	0.000575336173970001	5.54893665758871e-07	3.23779724573461e-10	0.00015090306242653	0.452546406705445	0.1863389966743	0.359580156505905	1.66012266938925e-06	6.70290801448039e-09	0.00113793133924309	1.98318394756839e-06	3.85567688679563e-09	0.000309754095581773	0.676361265575198	0.42393823565371	0.595871716637347	48620.9953598482	41415.3915897027	45570.2271727235	41278.0871661708	44041.4445018289	44430.282716916	43931.2299240526	38397.8603831954	43152.6025657471	40256.8686104173	37417.7056435779	39638.8065076183	35447.0910989529	35359.9484141454	36254.3640467775	37237.4569103472	37789.6398135635	40179.5657379215	40716.6682491352	40256.8686104173
7204	Q96F86	173	Q96F86	Q96F86	Enhancer of mRNA-decapping protein 3	EDC3	sp|Q96F86|EDC3_HUMAN Enhancer of mRNA-decapping protein 3 OS=Homo sapiens OX=9606 GN=EDC3 PE=1 SV=1	1	64.6504	0.00149042	118.81	90.301	64.65	1	95.4772	0.00149042	118.81	1	64.6504	0.00767821	112.89		1	T	RHNSWSSSSRHPNQATPKKSGLKNGQMKNKD	X;X;X;Phospho (STY);X;X;X;X;X;X;X;X;X;X;X;Phospho (STY);X;X;X;X;X;X;X;X;X;X;X;X;X;X;X	XXXXXXXXXXPPPPPPPPPXXXXXXXXXXXX	HPNQAT(1)PKK	HPNQAT(65)PKK	6	3	0.65164	511750000	511750000	0	0	0.19205	108230000	148150000	0.093671	0.098163	108230000	0	0	148150000	0	0	NA	NA	NA	NA	NA	NA			34200	7204	173	173	71054;71055	81965;81966	207655;207656;207657;207658;207659;207660;207661	292005;292006;292007;292008;292009;292010;292011	207661	292011	20210823_E1_LC8_Vcelkova_Seiser_ext_Uni_MPL_black_phosphorylom_fr02_cv55	1225	207656	292006	20210821_E1_LC8_Vcelkova_Seiser_ext_Uni_MPL_red_phosphorylom_fr07_cv40	1117	207659	292009	20210821_E1_LC8_Vcelkova_Seiser_ext_Uni_MPL_red_phosphorylom_fr02_cv40	1482	53436.5447181338	38412.6526376693	59272.631208366	38059.2405253363	54406.6399874636	41657.5500927511	50526.4178255566	60110.3851708731	51813.8820902768	52787.2443150845	74950.8166997144	38989.8874117756	71134.9621861659	59788.5214015266	67998.5800139402	36923.0921023603	58230.8863171849	48410.6193107663	57790.8533714961	52787.2443150845	1	34	2099548.61932061	1707380.01359663	2212746.23537009	1722341.1545852	2294332.48773531	1729008.09313006	1503261.74007477	1481234.75620339	1429174.5993871	1683910.33491293	2253818.34845917	1692460.58249853	2310422.73858713	1894536.64610278	2244785.84813667	1709822.82298301	1641559.37205571	1464123.54926202	1515187.1763969	1683910.33491293	-0.364097263825123	-0.560835217274388	0.196737953449265	-0.355963976550296	-0.581304323855736	0.225340347305441	-0.036238121191456	-0.0648405150476314	-0.044371408466283	4.04671842666613e-07	5.77729067261606e-10	0.000575336173970001	5.54893665758871e-07	3.23779724573461e-10	0.00015090306242653	0.452546406705445	0.1863389966743	0.359580156505905	1.66012266938925e-06	6.70290801448039e-09	0.00113793133924309	1.98318394756839e-06	3.85567688679563e-09	0.000309754095581773	0.676361265575198	0.42393823565371	0.595871716637347	46160.7315166772	40804.1519347533	48582.8341583582	40077.5522502915	43008.6490787953	43697.5360593926	60959.8872663956	73601.3647334388	65753.8359630281	56855.2114113384	60313.9413880638	41782.4275403794	55840.8351816399	57236.7615295317	54939.5601576532	39165.8182393344	64336.4444262795	59968.4968221731	69175.6218324693	56855.2114113384
7207	Q96FE5	602	Q96FE5	Q96FE5	Leucine-rich repeat and immunoglobulin-like domain-containing nogo receptor-interacting protein 1	LINGO1	sp|Q96FE5|LIGO1_HUMAN Leucine-rich repeat and immunoglobulin-like domain-containing nogo receptor-interacting protein 1 OS=Homo sapiens OX=9606 GN=LINGO1 PE=1 SV=2	0.999995	53.5937	1.19777e-08	163.34	122.62	150.69	0.999778	38.5232	1.19777e-08	163.34	0.999995	53.5937	2.50981e-08	160.67		1	S	GNTKHNIEIEYVPRKSDAGISSADAPRKFNM	X;X;X;X;X;X;X;X;X;X;X;X;X;X;X;Phospho (STY);X;X;X;X;X;X;X;X;X;X;X;X;X;X;X	XXXXXXXXXXXXXXPPPPPPPPPPPPPXXXX	KS(1)DAGISSADAPR	KS(54)DAGIS(-54)S(-60)ADAPR	2	3	0.081572	514700000	514700000	0	0	NA	17773000	22079000	NA	NA	17773000	0	0	22079000	0	0	NA	NA	NA	NA	NA	NA			20988	7207	602	602	87475	101069	257095;257096;257097;257098	362276;362277;362278;362279;362280	257098	362280	20210823_E1_LC8_Vcelkova_Seiser_ext_Uni_MPL_black_phosphorylom_fr06_cv70	2626	257095	362276	20210821_E1_LC8_Vcelkova_Seiser_ext_Uni_MPL_red_phosphorylom_fr06_cv40	4654	257095	362276	20210821_E1_LC8_Vcelkova_Seiser_ext_Uni_MPL_red_phosphorylom_fr06_cv40	4654	16855.0759333449	34205.3237435882	17683.180837538	26980.0535350621	17289.9420876411	26397.2076115403	33277.7418990377	32587.784140587	33093.9449549379	26137.6354944967	17817.4952580033	22580.8638100458	20743.9674153366	19369.3570955292	22118.5437039454	30353.6650313297	26676.2728033511	39072.6822283448	26849.3918068254	26137.6354944967	1	5	51573.055319424	36815.1953083237	50562.1955654639	37111.8560570547	48356.2142837859	36182.8447092972	76829.2230373214	75501.4301861109	74085.9354787278	54674.6967460495	41819.4797600393	38780.1925856496	47544.7024777552	46318.4464158559	37765.9707002427	41863.5626115192	65579.5480689212	75145.400687585	77068.9067315817	54674.6967460495	0.000685112400951482	0.779511035109218	-0.778825922708267	-0.450296860932292	0.58966029734159	-1.03995715827388	-0.201704858212354	0.0594263773532617	0.24927711512089	0.993658528150938	3.28090526316593e-08	3.32447314417063e-08	4.87638405984168e-05	1.73813662326575e-06	3.61533461915615e-10	0.0289868612402013	0.493456897054523	0.00889074814124453	0.994702652698907	2.00074549974286e-07	1.69364425063096e-07	0.000115052605748714	5.86723756215768e-06	2.79511983991387e-09	0.156507146267938	0.71880724351775	0.0641120896240795	17456.3002408885	49626.1914827456	18680.0835636327	38830.6340937433	19097.8991512194	38967.2385621548	23135.1200949024	23053.8786631618	23859.2683403636	25534.3181199206	22756.8620325173	31101.0420492114	23304.1913712756	22336.0088117897	31282.4117470901	38727.485799117	21727.0658725385	27772.5125239723	18607.9960276493	25534.3181199206
7208	Q96FF7	91	Q96FF7	Q96FF7	Uncharacterized protein LOC113230		sp|Q96FF7|MISP3_HUMAN Uncharacterized protein MISP3 OS=Homo sapiens OX=9606 GN=MISP3 PE=2 SV=4	1	89.5068	1.80075e-05	129.88	94.916	89.507	1	92.0388	1.80075e-05	129.88	1	89.5068	0.000131693	102.03		1	S	QAALARPAVPEPRARSPPQPLGELKRFFEAA	X;X;X;X;X;X;X;X;X;X;X;X;X;X;X;Phospho (STY);X;X;X;X;X;X;X;X;X;X;X;X;X;X;X	XXXXXXXXXXXXXPPPPPPPPPPPPXXXXXX	S(1)PPQPLGELK	S(90)PPQPLGELK	1	3	0.32023	136900000	136900000	0	0	NA	64385000	52440000	NA	NA	64385000	0	0	52440000	0	0	NA	NA	NA	NA	NA	NA			20989	7208	91	91	12571;151349	14508;176447	37232;37233;444957;444958	52367;52368;52369;625655;625656;625657	444958	625657	20210823_E1_LC8_Vcelkova_Seiser_ext_Uni_MPL_black_phosphorylom_fr08_cv70	7273	37232	52368	20210821_E1_LC8_Vcelkova_Seiser_ext_Uni_MPL_red_phosphorylom_fr02_cv55	8920	37232	52368	20210821_E1_LC8_Vcelkova_Seiser_ext_Uni_MPL_red_phosphorylom_fr02_cv55	8920	18445.8770417706	32867.2675486843	18246.6375666299	32640.149473524	18750.4122220372	30073.5754420648	30954.4068552043	34311.6692536295	33884.210689499	24944.5327673732	20076.6031751461	33320.9500015491	19886.5110955854	25985.6567672792	19109.0212271735	37692.8009269796	33430.7769586968	43947.7749638322	35376.8332467842	24944.5327673732	1	4	15305.7878163733	34073.562354765	14395.1195652705	31496.2627420931	16540.2280126456	29891.7645614465	32142.9566555433	30495.0388070238	35317.8619065806	23923.2452744455	13888.6463842661	29571.0500167084	12957.7689649754	24329.1420230641	13686.7219954671	31318.0855429866	29305.7257196635	28079.7411186429	26892.6356886611	23923.2452744455	1.06445554765246	1.05580768649171	0.00864786116074612	1.04598176832183	1.0826130000134	-0.0366312316915778	0.169904854780167	0.215183947632491	0.188378634110798	2.07115069269945e-09	2.35573535327524e-09	0.929976346598805	2.7294603749098e-09	1.58459135578382e-09	0.710237125102953	0.0969801326730482	0.0396857811423487	0.0680376502466485	1.70259310059492e-08	2.13510305697483e-08	0.941822191859276	1.91822895528497e-08	1.44381363278326e-08	0.747829192021702	0.292537155149595	0.179276020819019	0.224799542664649	29980.3642553797	23996.0270780712	31532.6778189817	25780.2068974034	28200.876850247	25028.0374205199	23956.8629320523	27990.1960724395	23866.9131951833	25938.7214221658	35960.3242155724	28031.3434968114	38178.7450434931	26570.5282257346	34732.1990350738	29940.3235319697	28378.3586880714	38934.7218771297	32724.9408420685	25938.7214221658
7209	Q96FF9	107	Q96FF9	Q96FF9	Sororin	CDCA5	sp|Q96FF9|CDCA5_HUMAN Sororin OS=Homo sapiens OX=9606 GN=CDCA5 PE=1 SV=1	0.865022	8.7309	4.00439e-14	118.75	102.8	105.17	0.714043	5.14834	4.00439e-14	118.75	0.865022	8.7309	2.44432e-11	110.89		1;2	S	PPGRELTKEDLFKTHSVPATPTSTPVPNPEA	X;X;X;X;X;X;X;X;X;X;X;X;X;X;X;Phospho (STY);X;X;X;Phospho (STY);X;Phospho (STY);X;X;X;X;X;X;X;X;X	XXXXXXXXXXXXXPPPPPPPPPPPPPPPPPP	T(0.117)HS(0.865)VPAT(0.479)PT(0.414)S(0.067)T(0.058)PVPNPEAESSSK	T(-8.7)HS(8.7)VPAT(0.66)PT(-0.66)S(-8.7)T(-9.3)PVPNPEAES(-65)S(-70)S(-75)K	3	3	-0.25523	175260000	55161000	120090000	0	0.32534	31598000	125410000	0.17114	0.35422	0	31598000	0	55161000	70250000	0	NA	NA	NA	NA	NA	NA			20993	7209	107	107	161779	189560;189561	481065;481066;481068;481071	680307;680308;680309;680310;680313;680314;680315;680318	481068	680313	20210823_E1_LC8_Vcelkova_Seiser_ext_Uni_MPL_black_phosphorylom_fr03_cv55	9509	481065	680307	20210821_E1_LC8_Vcelkova_Seiser_ext_Uni_MPL_red_phosphorylom_fr03_cv55	9507	481065	680307	20210821_E1_LC8_Vcelkova_Seiser_ext_Uni_MPL_red_phosphorylom_fr03_cv55	9507	15316.0164900241	19085.3719951849	17447.7086962695	16673.1533726464	18401.2008326478	16911.0586612356	14191.6132164269	16165.5971854772	13033.5325776638	19666.8322927188	26141.6924242714	20865.3167737374	23882.6879341213	24740.3800977928	24445.7166044534	21906.0864629067	21566.2203567461	20791.4434882925	18692.6669608518	19666.8322927188	2	10	1059099.29498753	1310494.53243993	1000181.98261514	1339083.98249847	1024500.88297915	1265408.11458944	964968.86679547	990397.581043367	1094103.71626844	1035647.47904908	984403.936043259	1237214.69144756	945299.798409455	1481853.39012831	979531.298112943	1224370.1832233	994490.559979593	898777.219085438	919253.718076421	1035647.47904908	0.433402908832349	-0.0499098744072803	0.483312783239629	0.344312975826551	-0.0178793666184696	0.36219234244502	-0.00519262493824613	0.115927815856363	0.0838973080675522	1.82371972627789e-06	0.436458525071523	4.10096855724354e-07	3.23097821070811e-05	0.778810424253527	1.77719453309784e-05	0.934920788531133	0.0809797617512018	0.197575835284439	6.35374763637003e-06	0.486631390632411	1.56901849218234e-06	7.91723554690235e-05	0.808808209490037	4.36109499907866e-05	0.970813956747721	0.264902783344671	0.417470955670002	15751.840534853	15863.0822522309	19001.2221330993	13562.2607565146	19563.9249647736	14556.6802058831	16019.1926636287	17778.8776855845	12975.5509954899	20684.480708282	28925.6095261536	18369.7004424484	27519.1996396233	18185.4180759202	27183.5777630482	19488.3115074831	23620.8506450218	25197.3429119927	22149.1994289256	20684.480708282
7209	Q96FF9	159	Q96FF9	Q96FF9	Sororin	CDCA5	sp|Q96FF9|CDCA5_HUMAN Sororin OS=Homo sapiens OX=9606 GN=CDCA5 PE=1 SV=1	0.936303	11.728	1.50665e-19	183.88	154.3	162.53	0.936303	11.728	2.14342e-09	162.53	0.874724	8.49124	1.50665e-19	183.88		1	T	RSYSRLETLGSASTSTPGRRSCFGFEGLLGA	X;X;X;X;X;X;X;X;X;X;X;X;X;X;X;Phospho (STY);X;X;X;X;X;X;X;X;X;X;X;X;X;X;X	XXXXXPPPPPPPPPPPPPPPXXXXXXXXXXX	LETLGSAST(0.001)S(0.063)T(0.936)PGRR	LET(-99)LGS(-78)AS(-46)T(-31)S(-12)T(12)PGRR	11	3	0.5625	200010000	200010000	0	0	0.72268	35155000	164850000	0.22045	1.4055	35155000	0	0	164850000	0	0	NA	NA	NA	NA	NA	NA			34201	7209	159	159	92955	107427	272605;272606	383997;383998;383999;384000	272605	383997	20210821_E1_LC8_Vcelkova_Seiser_ext_Uni_MPL_red_phosphorylom_fr03_cv40	6297	272606	383998	20210823_E1_LC8_Vcelkova_Seiser_ext_Uni_MPL_black_phosphorylom_fr03_cv40	6292	272606	383998	20210823_E1_LC8_Vcelkova_Seiser_ext_Uni_MPL_black_phosphorylom_fr03_cv40	6292	8818.9991758891	10499.5296034183	10596.8372579245	10171.6975736297	6350.8525431645	8432.36119103302	8217.47026567483	7238.979282272	7434.20485415517	12858.2665963255	23539.3089347242	9450.49337008059	18839.0028579344	16104.4675945584	19932.0035407867	8855.79700609029	16268.3540835407	16014.9052493607	15962.2783453643	12858.2665963255	1	10	1059099.29498753	1310494.53243993	1000181.98261514	1339083.98249847	1024500.88297915	1265408.11458944	964968.86679547	990397.581043367	1094103.71626844	1035647.47904908	984403.936043259	1237214.69144756	945299.798409455	1481853.39012831	979531.298112943	1224370.1832233	994490.559979593	898777.219085438	919253.718076421	1035647.47904908	0.433402908832349	-0.0499098744072803	0.483312783239629	0.344312975826551	-0.0178793666184696	0.36219234244502	-0.00519262493824613	0.115927815856363	0.0838973080675522	1.82371972627789e-06	0.436458525071523	4.10096855724354e-07	3.23097821070811e-05	0.778810424253527	1.77719453309784e-05	0.934920788531133	0.0809797617512018	0.197575835284439	6.35374763637003e-06	0.486631390632411	1.56901849218234e-06	7.91723554690235e-05	0.808808209490037	4.36109499907866e-05	0.970813956747721	0.264902783344671	0.417470955670002	9069.94771036494	8726.8354921653	11540.3610956192	8273.85268681641	6752.14643581137	7258.39746033965	9275.7065307497	7961.40877143816	7401.13270298818	13523.6098724506	26046.0894310406	8320.15799828327	21707.5348507251	11837.5900022361	22164.339748814	7878.38261270256	17818.2526048169	19408.6119849466	18913.924222367	13523.6098724506
7209	Q96FF9	75	Q96FF9	Q96FF9	Sororin	CDCA5	sp|Q96FF9|CDCA5_HUMAN Sororin OS=Homo sapiens OX=9606 GN=CDCA5 PE=1 SV=1	1	94.3134	1.19452e-09	152.59	140.53	94.313	1	151.866	1.19452e-09	152.59	1	94.3134	2.57085e-07	128.05		1	S	LKRIVAHAVEVPAVQSPRRSPRISFFLEKEN	X;Acetyl (K);X;X;X;X;X;X;X;X;X;X;X;X;X;Phospho (STY);X;X;X;X;X;X;X;X;X;X;X;X;X;X;X	XXPPPPPPPPPPPPPPPPXXXXXXXXXXXXX	RIVAHAVEVPAVQS(1)PR	RIVAHAVEVPAVQS(94)PR	14	4	0.0042411	601850000	601850000	0	0	NA	106400000	342410000	NA	NA	106400000	0	0	342410000	0	0	NA	NA	NA	NA	NA	NA			20990	7209	75	75	81262;136070	93608;157656	237068;237069;237070;395207;395208;395209	332953;332954;332955;332956;332957;332958;551972;551973;551974;551975;551976	395209	551976	20210823_E1_LC8_Vcelkova_Seiser_ext_Uni_MPL_black_phosphorylom_fr04_cv55	6054	237068	332954	20210821_E1_LC8_Vcelkova_Seiser_ext_Uni_MPL_red_phosphorylom_fr03_cv70	5005	237068	332954	20210821_E1_LC8_Vcelkova_Seiser_ext_Uni_MPL_red_phosphorylom_fr03_cv70	5005	20722.9022173604	20752.526838709	20891.2778307593	21632.8259070525	19233.8354690977	22296.9495487587	19757.9567610917	20550.2485993362	20272.9977587441	24738.3518419363	26340.2558183488	26857.5818067191	25645.1317337925	28486.5135923828	26946.0404276908	24369.8022683693	26343.7495130578	26109.8638581809	26224.51954404	24738.3518419363	1	10	1059099.29498753	1310494.53243993	1000181.98261514	1339083.98249847	1024500.88297915	1265408.11458944	964968.86679547	990397.581043367	1094103.71626844	1035647.47904908	984403.936043259	1237214.69144756	945299.798409455	1481853.39012831	979531.298112943	1224370.1832233	994490.559979593	898777.219085438	919253.718076421	1035647.47904908	0.433402908832349	-0.0499098744072803	0.483312783239629	0.344312975826551	-0.0178793666184696	0.36219234244502	-0.00519262493824613	0.115927815856363	0.0838973080675522	1.82371972627789e-06	0.436458525071523	4.10096855724354e-07	3.23097821070811e-05	0.778810424253527	1.77719453309784e-05	0.934920788531133	0.0809797617512018	0.197575835284439	6.35374763637003e-06	0.486631390632411	1.56901849218234e-06	7.91723554690235e-05	0.808808209490037	4.36109499907866e-05	0.970813956747721	0.264902783344671	0.417470955670002	21312.5815945567	17248.7620501778	22751.4006347106	17596.5529311965	20449.1716233328	19192.7407177639	22302.3634571166	22601.1048069529	20182.8103534144	26018.4229881632	29145.3186065779	23645.254838353	29550.002994361	20939.0137562632	29963.9318095888	21680.1069778454	28853.5386537102	31642.7858118888	31073.7956507321	26018.4229881632
7209	Q96FF9	115	Q96FF9	Q96FF9	Sororin	CDCA5	sp|Q96FF9|CDCA5_HUMAN Sororin OS=Homo sapiens OX=9606 GN=CDCA5 PE=1 SV=1	0.799617	6.59873	5.84736e-21	145.52	133.99	145.52	0.767634	5.39622	9.78064e-10	109.25	0.799617	6.59873	5.84736e-21	145.52		2	T	EDLFKTHSVPATPTSTPVPNPEAESSSKEGE	X;X;X;X;X;X;X;X;X;X;X;Phospho (STY);X;X;X;Phospho (STY);X;X;X;X;X;X;X;X;X;X;X;X;X;X;X	XXXXXPPPPPPPPPPPPPPPPPPPPPPPXXX	T(0.001)HS(0.004)VPAT(0.96)PT(0.058)S(0.179)T(0.8)PVPNPEAESSSK	T(-33)HS(-25)VPAT(15)PT(-15)S(-6.6)T(6.6)PVPNPEAES(-81)S(-87)S(-92)K	11	3	-0.98317	84191000	0	84191000	0	0.15629	42976000	41215000	0.23277	0.11641	0	42976000	0	0	41215000	0	NA	NA	NA	NA	NA	NA			34204	7209	115	115	161779	189560;189561	481064;481067	680305;680306;680311;680312	481067	680311	20210823_E1_LC8_Vcelkova_Seiser_ext_Uni_MPL_black_phosphorylom_fr03_cv55	8491	481067	680311	20210823_E1_LC8_Vcelkova_Seiser_ext_Uni_MPL_black_phosphorylom_fr03_cv55	8491	481067	680311	20210823_E1_LC8_Vcelkova_Seiser_ext_Uni_MPL_black_phosphorylom_fr03_cv55	8491	13442.5286180124	14299.8778804741	12849.7390614015	14697.4512374536	12960.3783768887	13065.4786207037	12944.3252399943	13284.8012451175	12971.4792077095	12521.4080040042	14743.9340156039	13824.3410095813	13612.6088485032	14571.2550540875	14159.4461630671	12134.3076419082	13565.1816294764	12435.8661305173	13810.985870378	12521.4080040042	2	10	1059099.29498753	1310494.53243993	1000181.98261514	1339083.98249847	1024500.88297915	1265408.11458944	964968.86679547	990397.581043367	1094103.71626844	1035647.47904908	984403.936043259	1237214.69144756	945299.798409455	1481853.39012831	979531.298112943	1224370.1832233	994490.559979593	898777.219085438	919253.718076421	1035647.47904908	0.433402908832349	-0.0499098744072803	0.483312783239629	0.344312975826551	-0.0178793666184696	0.36219234244502	-0.00519262493824613	0.115927815856363	0.0838973080675522	1.82371972627789e-06	0.436458525071523	4.10096855724354e-07	3.23097821070811e-05	0.778810424253527	1.77719453309784e-05	0.934920788531133	0.0809797617512018	0.197575835284439	6.35374763637003e-06	0.486631390632411	1.56901849218234e-06	7.91723554690235e-05	0.808808209490037	4.36109499907866e-05	0.970813956747721	0.264902783344671	0.417470955670002	13825.0417341903	11885.5497850421	13993.8573315508	11955.1869813374	13779.3110561926	11246.4865641055	14611.280392008	14610.5865254661	12913.7736790574	13169.32073475	16314.0653364419	12170.8673735499	15685.3408440203	10710.6020199377	15745.2699007935	10795.0440008334	14857.5468460437	15071.1413315158	16364.8280362416	13169.32073475
7209	Q96FF9	111	Q96FF9	Q96FF9	Sororin	CDCA5	sp|Q96FF9|CDCA5_HUMAN Sororin OS=Homo sapiens OX=9606 GN=CDCA5 PE=1 SV=1	0.960288	14.7333	5.84736e-21	145.52	133.99	145.52	0.658483	2.74008	9.78064e-10	109.25	0.960288	14.7333	5.84736e-21	145.52		1;2	T	ELTKEDLFKTHSVPATPTSTPVPNPEAESSS	X;X;X;X;X;X;X;X;X;X;X;Phospho (STY);X;X;X;Phospho (STY);X;X;X;Phospho (STY);X;X;X;X;X;X;X;X;X;X;X	XXXXXXXXXPPPPPPPPPPPPPPPPPPPPPP	T(0.001)HS(0.004)VPAT(0.96)PT(0.058)S(0.179)T(0.8)PVPNPEAESSSK	T(-33)HS(-25)VPAT(15)PT(-15)S(-6.6)T(6.6)PVPNPEAES(-81)S(-87)S(-92)K	7	3	-0.98317	117770000	15330000	102440000	0	0.21862	42976000	56545000	0.23277	0.15971	0	42976000	0	15330000	41215000	0	NA	NA	NA	NA	NA	NA			34202	7209	111	111	161779	189560;189561	481064;481066;481067;481070	680305;680306;680309;680310;680311;680312;680317	481067	680311	20210823_E1_LC8_Vcelkova_Seiser_ext_Uni_MPL_black_phosphorylom_fr03_cv55	8491	481067	680311	20210823_E1_LC8_Vcelkova_Seiser_ext_Uni_MPL_black_phosphorylom_fr03_cv55	8491	481067	680311	20210823_E1_LC8_Vcelkova_Seiser_ext_Uni_MPL_black_phosphorylom_fr03_cv55	8491	17036.296272626	18122.8519690628	16285.0285014561	18626.7138310736	16425.2464776719	16558.4445494661	16404.9016449392	16836.401570424	16439.3150393324	15868.9203920168	20362.6761022206	17731.9634790959	18372.3936100158	19918.6797449499	18880.6817803901	15198.0408445874	17772.1205202144	16004.3101500648	16016.6946520903	15868.9203920168	2	10	1059099.29498753	1310494.53243993	1000181.98261514	1339083.98249847	1024500.88297915	1265408.11458944	964968.86679547	990397.581043367	1094103.71626844	1035647.47904908	984403.936043259	1237214.69144756	945299.798409455	1481853.39012831	979531.298112943	1224370.1832233	994490.559979593	898777.219085438	919253.718076421	1035647.47904908	0.433402908832349	-0.0499098744072803	0.483312783239629	0.344312975826551	-0.0178793666184696	0.36219234244502	-0.00519262493824613	0.115927815856363	0.0838973080675522	1.82371972627789e-06	0.436458525071523	4.10096855724354e-07	3.23097821070811e-05	0.778810424253527	1.77719453309784e-05	0.934920788531133	0.0809797617512018	0.197575835284439	6.35374763637003e-06	0.486631390632411	1.56901849218234e-06	7.91723554690235e-05	0.808808209490037	4.36109499907866e-05	0.970813956747721	0.264902783344671	0.417470955670002	17521.0716419446	15063.0698475658	17735.0189292295	15151.3240697732	17463.1151814262	14253.157465886	18517.5058022279	18516.626435234	16366.1823341233	16690.0481391433	22531.1662413069	15611.114889826	21169.8770677073	14641.2269031628	20995.2724929774	13520.6329430086	19465.2840186712	19395.7716859893	18978.4028562818	16690.0481391433
7220	Q96FS4	67	Q96FS4	Q96FS4	Signal-induced proliferation-associated protein 1	SIPA1	sp|Q96FS4|SIPA1_HUMAN Signal-induced proliferation-associated protein 1 OS=Homo sapiens OX=9606 GN=SIPA1 PE=1 SV=1	0.991936	20.5742	1.1408e-05	105.74	92.153	105.74	0.970795	15.2497	9.18744e-05	86.946	0.991936	20.5742	1.1408e-05	105.74		2	S	RSGSDAGEARPPTPASPRARAHSHEEASRPA	X;Phospho (STY);X;Phospho (STY);X;X;X;X;X;X;X;X;X;X;X;Phospho (STY);X;X;X;X;X;X;Phospho (STY);X;X;X;X;X;X;X;X	XPPPPPPPPPPPPPPPPPXXXXXXXXXXXXX	S(0.648)GS(0.352)DAGEARPPT(0.008)PAS(0.992)PR	S(2.6)GS(-2.6)DAGEARPPT(-21)PAS(21)PR	15	3	-1.1586	229510000	0	229510000	0	NA	115800000	113700000	NA	NA	0	115800000	0	0	113700000	0	NA	NA	NA	NA	NA	NA			21004	7220	67	67	146000	169679;169680	426922;426923	598378;598379;598380;598381	426923	598381	20210823_E1_LC8_Vcelkova_Seiser_ext_Uni_MPL_black_phosphorylom_fr08_cv55	4370	426923	598381	20210823_E1_LC8_Vcelkova_Seiser_ext_Uni_MPL_black_phosphorylom_fr08_cv55	4370	426923	598381	20210823_E1_LC8_Vcelkova_Seiser_ext_Uni_MPL_black_phosphorylom_fr08_cv55	4370	38090.2914741987	40070.6092246139	37556.2610372154	44779.1487425916	37017.7575441534	44172.9841528818	32437.3693065233	35926.516648023	38209.3148067091	37598.5246638125	33971.000798575	43350.7465567227	34225.6198617294	42840.2704466679	35123.9427808593	40883.4449031423	36640.1332682106	36581.65126724	37526.6831380493	37598.5246638125	2	17	181877.434526025	207666.996898237	183997.489207862	229692.540139725	179178.717817731	214290.516740519	155526.675245924	162395.010496119	173933.881054363	193725.115996779	175339.204189439	242805.281982496	199969.042314225	222787.197153789	191565.108949521	242918.853818843	176878.193854266	178858.666923559	177802.803460112	193725.115996779	0.322726836343946	-0.0853019312622472	0.408028767606194	0.256497345434358	-0.149614529604413	0.406111875038771	-0.120798878858306	-0.118881986290884	-0.0545693879487175	2.57306589642915e-05	0.156189799764348	1.32353341258171e-06	0.000308302860270017	0.0182549071371239	1.41024779592449e-06	0.05049954326304	0.0538868840268386	0.356332541303846	6.90283698247294e-05	0.194094168669189	4.49781033669266e-06	0.000624176794322345	0.0268699697499914	4.31838021509164e-06	0.208767157153956	0.211841423038108	0.592245718650372	40680.7647597796	37481.0798929049	39648.2556065321	37868.8899677919	40130.7535197797	40041.2309089723	40512.9967961151	42973.0384252334	42671.577111517	37699.7531536778	37634.2220272432	34681.0376622988	33246.2133859836	37352.1501210852	35615.617815142	32691.8796914526	40237.9996035522	39728.9372729812	40997.2954989398	37699.7531536778
7220	Q96FS4	884	Q96FS4	Q96FS4	Signal-induced proliferation-associated protein 1	SIPA1	sp|Q96FS4|SIPA1_HUMAN Signal-induced proliferation-associated protein 1 OS=Homo sapiens OX=9606 GN=SIPA1 PE=1 SV=1	0.999594	34.184	0	390.23	348.05	227.41	0.999114	30.6533	7.95234e-186	320.68	0.999594	34.184	0	390.23		1	S	PSADSETPLTQDRPGSPSGSEDKGNPAPELR	X;X;X;X;X;X;X;X;X;X;X;X;X;X;X;Phospho (STY);X;X;X;X;X;X;X;X;X;X;X;X;X;X;X	PPPPPPPPPPPPPPPPPPPPPPPXXXXXXXX	PSVPSADSETPLTQDRPGS(1)PSGSEDK	PS(-170)VPS(-150)ADS(-130)ET(-100)PLT(-49)QDRPGS(34)PS(-34)GS(-50)EDK	19	5	0.87409	2575700000	2575700000	0	0	NA	361260000	340440000	NA	NA	361260000	0	0	340440000	0	0	NA	NA	NA	NA	NA	NA			21000	7220	884	884	122693	142367	358646;358647;358648;358649;358650;358651;358652	503500;503501;503502;503503;503504;503505;503506;503507;503508;503509;503510;503511;503512	358652	503511	20210823_E1_LC8_Vcelkova_Seiser_ext_Uni_MPL_black_phosphorylom_fr05_cv55	9956	358651	503509	20210823_E1_LC8_Vcelkova_Seiser_ext_Uni_MPL_black_phosphorylom_fr05_cv55	9950	358651	503509	20210823_E1_LC8_Vcelkova_Seiser_ext_Uni_MPL_black_phosphorylom_fr05_cv55	9950	184341.679151543	131552.970666099	188345.945861526	159460.773429999	158782.702766437	206344.699747378	192538.361561384	190097.106585224	173549.683217511	168527.91469346	166312.879513902	120231.919961652	177594.154466446	141128.49204975	140515.98124605	212539.878654159	167043.620980996	167450.417888343	144027.291188472	168527.91469346	1	17	181877.434526025	207666.996898237	183997.489207862	229692.540139725	179178.717817731	214290.516740519	155526.675245924	162395.010496119	173933.881054363	193725.115996779	175339.204189439	242805.281982496	199969.042314225	222787.197153789	191565.108949521	242918.853818843	176878.193854266	178858.666923559	177802.803460112	193725.115996779	0.322726836343946	-0.0853019312622472	0.408028767606194	0.256497345434358	-0.149614529604413	0.406111875038771	-0.120798878858306	-0.118881986290884	-0.0545693879487175	2.57306589642915e-05	0.156189799764348	1.32353341258171e-06	0.000308302860270017	0.0182549071371239	1.41024779592449e-06	0.05049954326304	0.0538868840268386	0.356332541303846	6.90283698247294e-05	0.194094168669189	4.49781033669266e-06	0.000624176794322345	0.0268699697499914	4.31838021509164e-06	0.208767157153956	0.211841423038108	0.592245718650372	196878.52717185	123051.470868485	198837.370860002	134852.998611294	172135.481203148	187044.093304444	240472.830930125	227382.19643852	193817.626083026	168981.65128172	184247.025006072	96186.7574516757	172512.088293744	123049.004276644	142482.964290279	169954.566183429	183446.416682139	181856.939699661	157347.490452164	168981.65128172
7220	Q96FS4	55	Q96FS4	Q96FS4	Signal-induced proliferation-associated protein 1	SIPA1	sp|Q96FS4|SIPA1_HUMAN Signal-induced proliferation-associated protein 1 OS=Homo sapiens OX=9606 GN=SIPA1 PE=1 SV=1	0.998125	27.2622	3.03399e-39	210.61	187.62	173.45	0.989955	19.9368	3.03399e-39	210.61	0.998125	27.2622	3.35217e-16	173.45		1;2	S	TFEPRPVRGPLLRSGSDAGEARPPTPASPRA	X;X;X;X;X;X;X;X;X;X;X;X;X;X;X;Phospho (STY);X;X;X;X;X;X;X;X;X;X;X;Phospho (STY);X;X;X	XXXXXXXXXXXXXPPPPPPPPPPPPPPPPPX	S(0.002)GS(0.998)DAGEARPPTPASPR	S(-27)GS(27)DAGEARPPT(-64)PAS(-78)PR	3	3	0.64784	774600000	658790000	115800000	0	NA	125750000	10903000	NA	NA	9948600	115800000	0	10903000	0	0	NA	NA	NA	NA	NA	NA			21003	7220	55	55	146000	169679;169680	426918;426919;426920;426921;426922	598372;598373;598374;598375;598376;598377;598378;598379	426921	598376	20210823_E1_LC8_Vcelkova_Seiser_ext_Uni_MPL_black_phosphorylom_fr02_cv70	1519	426919	598374	20210821_E1_LC8_Vcelkova_Seiser_ext_Uni_MPL_red_phosphorylom_fr02_cv70	1516	426919	598374	20210821_E1_LC8_Vcelkova_Seiser_ext_Uni_MPL_red_phosphorylom_fr02_cv70	1516	24737.4784910804	25392.1380246049	22608.1474378342	23979.7709160124	25389.1152454769	23225.1597187167	19457.6744570475	21196.5381578335	19161.3666063151	21784.7659520689	22569.2718473289	25073.1362860074	24135.6382037568	22395.9033508384	23039.0216579637	25560.6277940066	19370.6484304173	21100.2923462712	20511.1084879391	21784.7659520689	1	17	181877.434526025	207666.996898237	183997.489207862	229692.540139725	179178.717817731	214290.516740519	155526.675245924	162395.010496119	173933.881054363	193725.115996779	175339.204189439	242805.281982496	199969.042314225	222787.197153789	191565.108949521	242918.853818843	176878.193854266	178858.666923559	177802.803460112	193725.115996779	0.322726836343946	-0.0853019312622472	0.408028767606194	0.256497345434358	-0.149614529604413	0.406111875038771	-0.120798878858306	-0.118881986290884	-0.0545693879487175	2.57306589642915e-05	0.156189799764348	1.32353341258171e-06	0.000308302860270017	0.0182549071371239	1.41024779592449e-06	0.05049954326304	0.0538868840268386	0.356332541303846	6.90283698247294e-05	0.194094168669189	4.49781033669266e-06	0.000624176794322345	0.0268699697499914	4.31838021509164e-06	0.208767157153956	0.211841423038108	0.592245718650372	26419.8435952483	23751.1925166158	23867.4879673772	20279.2445093447	27524.2044250311	21052.776963773	24301.869103167	25353.9650855249	21399.1205243977	21843.4182257715	25003.001611045	20058.7637564485	23444.968452602	19526.8408750883	23361.5284970789	20439.2015070979	21272.7431463774	22915.6465612391	22408.0548924997	21843.4182257715
7220	Q96FS4	839	Q96FS4	Q96FS4	Signal-induced proliferation-associated protein 1	SIPA1	sp|Q96FS4|SIPA1_HUMAN Signal-induced proliferation-associated protein 1 OS=Homo sapiens OX=9606 GN=SIPA1 PE=1 SV=1	0.998254	27.5729	7.36967e-28	200	175.71	200	0.998254	27.5729	7.36967e-28	200	0.982142	17.4033	2.2226e-20	186.77		1	S	LAEERTEFLHSQNSLSPRSSLSDEAPVLPNT	X;X;X;X;X;X;X;X;X;X;X;X;X;X;X;Phospho (STY);X;X;Phospho (STY);X;X;X;X;X;X;X;X;X;X;X;X	XXXXXPPPPPPPPPPPPPXXXXXXXXXXXXX	TEFLHSQNS(0.002)LS(0.998)PR	T(-130)EFLHS(-74)QNS(-28)LS(28)PR	11	3	-0.1384	503450000	503450000	0	0	NA	204190000	299260000	NA	NA	204190000	0	0	299260000	0	0	NA	NA	NA	NA	NA	NA			21007	7220	839	839	159765	187185	475042;475043;475044	671728;671729;671730;671731;671732;671733;671734	475042	671728	20210821_E1_LC8_Vcelkova_Seiser_ext_Uni_MPL_red_phosphorylom_fr02_cv70	4147	475042	671728	20210821_E1_LC8_Vcelkova_Seiser_ext_Uni_MPL_red_phosphorylom_fr02_cv70	4147	475042	671728	20210821_E1_LC8_Vcelkova_Seiser_ext_Uni_MPL_red_phosphorylom_fr02_cv70	4147	15493.5181581762	18478.9233208767	14770.3269590028	21341.8783696747	16606.9301706324	18691.5986595491	17586.3683004756	16055.338595752	17616.6061897805	15729.1258043051	14204.9198063732	19011.4943632694	14155.7225957663	18682.1059444711	13675.1814101621	19725.6654483236	13930.8287741695	15446.9118712382	14757.0918427663	15729.1258043051	1	17	181877.434526025	207666.996898237	183997.489207862	229692.540139725	179178.717817731	214290.516740519	155526.675245924	162395.010496119	173933.881054363	193725.115996779	175339.204189439	242805.281982496	199969.042314225	222787.197153789	191565.108949521	242918.853818843	176878.193854266	178858.666923559	177802.803460112	193725.115996779	0.322726836343946	-0.0853019312622472	0.408028767606194	0.256497345434358	-0.149614529604413	0.406111875038771	-0.120798878858306	-0.118881986290884	-0.0545693879487175	2.57306589642915e-05	0.156189799764348	1.32353341258171e-06	0.000308302860270017	0.0182549071371239	1.41024779592449e-06	0.05049954326304	0.0538868840268386	0.356332541303846	6.90283698247294e-05	0.194094168669189	4.49781033669266e-06	0.000624176794322345	0.0268699697499914	4.31838021509164e-06	0.208767157153956	0.211841423038108	0.592245718650372	16547.2130325146	17284.7384835666	15593.0777582543	18048.4280380814	18003.4844250878	16943.2659426976	21964.6814104986	19204.3856955264	19673.9557689857	15771.4741588299	15736.689920971	15209.3886357045	13750.6398993779	16288.8053352655	13866.6105253561	15773.354794299	15298.7621139065	16775.8800254944	16121.8846002794	15771.4741588299
7221	Q96FT9	78	Q96FT9	Q96FT9	Intraflagellar transport protein 43 homolog	IFT43	sp|Q96FT9|IFT43_HUMAN Intraflagellar transport protein 43 homolog OS=Homo sapiens OX=9606 GN=IFT43 PE=1 SV=3	1	98.9432	0.000157028	134.43	105.04	98.943	1	110.438	0.000157028	126.19	1	98.9432	0.000330155	134.43		1	S	WAGDSVKASKFRRKASEEIEDFRLRPQSLNG	X;X;X;X;X;X;X;X;X;X;X;X;X;X;X;Phospho (STY);X;X;X;X;X;X;X;X;X;X;X;X;X;X;X	XXXXXXXXXXXXXPPPPPPPPPPXXXXXXXX	KAS(1)EEIEDFR	KAS(99)EEIEDFR	3	3	0.89323	4.17e+08	4.17e+08	0	0	NA	48878000	65013000	NA	NA	48878000	0	0	65013000	0	0	NA	NA	NA	NA	NA	NA			21008	7221	78	78	82606	95120	241079;241080;241081;241082	338598;338599;338600;338601;338602;338603;338604;338605;338606	241082	338606	20210823_E1_LC8_Vcelkova_Seiser_ext_Uni_MPL_black_phosphorylom_fr04_cv55	8694	241081	338603	20210823_E1_LC8_Vcelkova_Seiser_ext_Uni_MPL_black_phosphorylom_fr04_cv40	8659	241080	338601	20210821_E1_LC8_Vcelkova_Seiser_ext_Uni_MPL_red_phosphorylom_fr04_cv55	8607	80587.2294392431	103343.483102103	78776.4600406531	103504.200211808	79903.0487355305	100838.61328632	96378.572362886	96404.7080398773	96875.4733113916	92964.2718741818	72695.7878032156	99097.2443655792	73417.957592771	89399.5258472582	72011.0672347838	104808.550405784	95240.7372596128	101742.932714327	94837.5160196689	92964.2718741818	1	5	31842.2531954721	38407.2366381288	29021.1966516004	36881.1381592083	29685.9556935999	33908.4816015838	29330.6420702479	30824.894977983	34966.5789385952	32646.4592274271	30117.0258255638	35049.7554938743	28216.5384042417	31432.1731361754	28468.8308646881	33850.6190253522	30839.196401316	34432.5508580947	30382.3515400463	32646.4592274271	0.208108351587628	0.138422736924943	0.069685614662685	0.26935917819463	0.0682170970447551	0.201142081149875	0.121692970697612	-0.0097634957895778	0.0604421440906098	0.0224949479799957	0.114221492327446	0.414292231614312	0.00463652237111329	0.424017185328965	0.0267364265478913	0.161684901610463	0.908090979108071	0.477876482264598	0.0339404649551464	0.145908086295519	0.469120945909527	0.00770268219529653	0.47616546784683	0.0376293698656631	0.385937178844129	0.96016232252099	0.693284764625492	81359.7990110543	86500.2707816032	87262.6863257261	90219.6404787551	86528.6142653519	95601.7748755036	105634.638889896	100541.20161093	89065.2162628338	91543.4804132822	77596.9406888397	90891.6565252195	83646.1580938511	91434.1097341741	81316.1949526664	99535.3923231785	99281.2254394815	94991.0060981595	100347.421911988	91543.4804132822
7222	Q96FV2	52	Q96FV2	Q96FV2	Secernin-2	SCRN2	sp|Q96FV2|SCRN2_HUMAN Secernin-2 OS=Homo sapiens OX=9606 GN=SCRN2 PE=1 SV=3	0.998026	28.5165	2.75609e-32	168.52	150.41	168.52	0.931691	12.8392	1.84897e-11	135.83	0.998026	28.5165	2.75609e-32	168.52		1	T	RDEVQEVVFVPAGTHTPGSRLQCTYIEVEQV	X;X;X;X;X;X;X;X;X;X;X;X;X;X;X;Phospho (STY);X;X;X;X;X;X;X;X;X;X;X;X;X;X;X	PPPPPPPPPPPPPPPPPPPPXXXXXXXXXXX	NSDRPRDEVQEVVFVPAGT(0.001)HT(0.998)PGS(0.001)R	NS(-140)DRPRDEVQEVVFVPAGT(-29)HT(29)PGS(-32)R	21	4	0.16909	271670000	271670000	0	0	1.9186	91201000	135750000	0.64408	NA	91201000	0	0	135750000	0	0	NA	NA	NA	NA	NA	NA			34205	7222	52	52	21961;118044	25225;136994	63619;63620;63621;345377	89012;89013;89014;89015;484724	345377	484724	20210823_E1_LC8_Vcelkova_Seiser_ext_Uni_MPL_black_phosphorylom_fr05_cv40	7392	345377	484724	20210823_E1_LC8_Vcelkova_Seiser_ext_Uni_MPL_black_phosphorylom_fr05_cv40	7392	345377	484724	20210823_E1_LC8_Vcelkova_Seiser_ext_Uni_MPL_black_phosphorylom_fr05_cv40	7392	5717.70562155755	8095.77195071537	6662.57146962891	7069.8277477941	5908.2896087981	7494.39925493977	6925.48057058965	8603.51367479131	7478.81136735098	6871.00501110615	6404.50786742271	6275.06950388394	6275.00427466667	6041.76081640953	6191.44995786423	6489.67200245213	6314.74958751497	6697.48599968472	6150.14877575546	6871.00501110615	1	6	106155.384158931	182868.278142169	105780.443402913	185770.546834649	114372.960751872	200635.626006558	130375.177790929	125808.651592711	131276.444319819	130867.001896037	104184.461892129	146122.131056845	104911.647566085	127643.7193	108771.863093075	157065.398700502	127672.183347096	118651.572293251	113383.721538993	130867.001896037	0.433680747877023	0.176922859383438	0.256757888493585	0.802635976194779	0.248503976909422	0.554131999285357	0.406080593394357	0.108706482602585	0.0371253650766015	5.60714832774109e-06	0.0185994768497885	0.00144989023030911	7.07063281888328e-10	0.00189729885377317	2.02063115798231e-07	1.27326037261706e-05	0.129381765136405	0.593940863470279	1.73809435148417e-05	0.0278553562463033	0.00265418330077649	6.00828600486673e-09	0.00332395594038642	7.46119360402254e-07	0.00218338688696374	0.345582322205463	0.776246623912771	7145.24582273704	5872.96347152105	8355.52815328353	5048.58162580983	6852.92250375071	4955.25700102116	7046.80754670351	9071.99401293427	7557.58749178916	6965.10265250988	8154.92966695999	5696.91779026247	7934.64914549129	6279.1591001576	7551.15193977421	5481.2503147284	6561.41122196917	7488.17052947149	7195.6879849349	6965.10265250988
7223	Q96FV9	560	Q96FV9	Q96FV9	THO complex subunit 1	THOC1	sp|Q96FV9|THOC1_HUMAN THO complex subunit 1 OS=Homo sapiens OX=9606 GN=THOC1 PE=1 SV=1	1	142.097	9.52255e-05	142.1	91.146	142.1	1	127.559	0.000287114	127.56	1	142.097	9.52255e-05	142.1		1	S	DEDEEDNDALLKENESPDVRRDKPVTGEQIE	X;X;X;X;X;X;X;X;X;X;X;X;X;X;X;Phospho (STY);X;X;X;X;X;X;X;X;X;X;X;X;X;X;X	XXXXXXXXXXXXPPPPPPPPPXXXXXXXXXX	ENES(1)PDVRR	ENES(140)PDVRR	4	3	-0.0010185	6879800000	6879800000	0	0	NA	894380000	997670000	NA	NA	894380000	0	0	997670000	0	0	NA	NA	NA	NA	NA	NA			21009	7223	560	560	42494;42495	49083;49084	122738;122739;122740;122741;122742;122743;122744;122745;122746	172253;172254;172255;172256;172257;172258;172259;172260;172261;172262;172263	122746	172263	20210823_E1_LC8_Vcelkova_Seiser_ext_Uni_MPL_black_phosphorylom_fr06_cv55	1125	122746	172263	20210823_E1_LC8_Vcelkova_Seiser_ext_Uni_MPL_black_phosphorylom_fr06_cv55	1125	122746	172263	20210823_E1_LC8_Vcelkova_Seiser_ext_Uni_MPL_black_phosphorylom_fr06_cv55	1125	77483.5994468935	90639.6389779512	73035.2929314178	94661.5883323274	69553.7677955634	88881.2719452074	78584.9000539076	65494.1090872217	85502.672556105	71635.80174597	67311.56171187	84035.4570807969	69962.9107686023	74295.0413068284	65824.7583694326	82957.4299839496	68024.0503091422	69599.9246421195	71170.7972984285	71635.80174597	1	44	4774601.04557869	5159225.10988336	4792358.34813749	4802207.39083763	4919451.39916509	4892956.79707037	5260195.37141654	4970688.95001154	5430624.33991842	4835812.5144342	4757213.85919954	4831963.60753855	5071549.68709453	5410111.62284932	4837320.97795067	4699781.17997192	4918550.83731157	4948153.60583187	5101304.18624331	4835812.5144342	0.0247032439850123	0.0297459754027507	-0.00504273141773837	0.0356484103589274	0.11168895360278	-0.0760405432438525	-0.00643429524648909	0.064563516579625	-0.0173794616204042	0.605111451429362	0.534230929082242	0.915634579320912	0.457398833418676	0.0285871105219885	0.12259701311589	0.892490379624386	0.18583861296325	0.715510138961316	0.654665688902883	0.581428787249447	0.930723281932128	0.511955159549278	0.0406006105044773	0.152472699514889	0.950231282118402	0.423649211452847	0.856334998807136	80532.783083172	87183.3793194087	75628.1539997884	97821.1771647963	70162.3288836439	90144.4283892725	74137.3809554808	65386.1341159603	78132.1791537902	73512.4133264321	70216.1479953816	86305.5890889811	68458.4708883136	68148.078051319	67528.0761722242	87594.6659345014	68631.7909597817	69801.6366488828	69234.1906259943	73512.4133264321
7223	Q96FV9	4	Q96FV9	Q96FV9	THO complex subunit 1	THOC1	sp|Q96FV9|THOC1_HUMAN THO complex subunit 1 OS=Homo sapiens OX=9606 GN=THOC1 PE=1 SV=1	0.499999	0	7.69166e-07	90.685	73.249	90.685	0.499999	0	7.69166e-07	90.685	0.499998	0	1.59132e-06	79.875		1	T	____________MSPTPPLFSLPEARTRFTK	X;X;X;X;X;X;X;X;X;X;X;X;X;X;X;X;X;X;X;X;X;X;X;X;X;X;X;X;X;X;X	XXXXXXXXXXXXXXXXXXXXXXXXXXXXXXX	MS(0.5)PT(0.5)PPLFSLPEAR	MS(0)PT(0)PPLFS(-56)LPEAR	4	2	0.48786	85551000	85551000	0	0	2.1166	16949000	20477000	0.41933	NA	16949000	0	0	20477000	0	0	NA	NA	NA	NA	NA	NA			34207	7223	4	4	110978;151739	128731;128732;177038	324634;324636;324637;324639;324641	456943;456945;456946;456947;456949;456952	324636	456945	20210821_E1_LC8_Vcelkova_Seiser_ext_Uni_MPL_red_phosphorylom_fr08_cv40	22392	324636	456945	20210821_E1_LC8_Vcelkova_Seiser_ext_Uni_MPL_red_phosphorylom_fr08_cv40	22392	324634	456943	20210821_E1_LC8_Vcelkova_Seiser_ext_Uni_MPL_red_phosphorylom_fr01_cv40	22586	5518.34153780597	5026.02353856627	4908.78273300881	5069.1923188646	5420.92080284229	4569.79077166896	4317.33898583064	4706.72716090122	4524.88979230504	4583.12564263997	5161.76852688978	3878.66199523414	3878.72049263516	4959.37602033048	5033.87160702162	4490.6878983376	4513.7119403502	3967.32869981309	4341.46187750873	4583.12564263997	1	44	4774601.04557869	5159225.10988336	4792358.34813749	4802207.39083763	4919451.39916509	4892956.79707037	5260195.37141654	4970688.95001154	5430624.33991842	4835812.5144342	4757213.85919954	4831963.60753855	5071549.68709453	5410111.62284932	4837320.97795067	4699781.17997192	4918550.83731157	4948153.60583187	5101304.18624331	4835812.5144342	0.0247032439850123	0.0297459754027507	-0.00504273141773837	0.0356484103589274	0.11168895360278	-0.0760405432438525	-0.00643429524648909	0.064563516579625	-0.0173794616204042	0.605111451429362	0.534230929082242	0.915634579320912	0.457398833418676	0.0285871105219885	0.12259701311589	0.892490379624386	0.18583861296325	0.715510138961316	0.654665688902883	0.581428787249447	0.930723281932128	0.511955159549278	0.0406006105044773	0.152472699514889	0.950231282118402	0.423649211452847	0.856334998807136	5735.50280595287	4834.37182199823	5083.05179020914	5238.39044581861	5468.35118032913	4634.73539425291	4072.99881894498	4698.96755111316	4134.83566459925	4703.18776864493	5384.50592415956	3983.44008593748	3795.31484627901	4549.05116377206	5164.13084894827	4741.7127838591	4554.0383575359	3978.82666964056	4223.3276938372	4703.18776864493
7223	Q96FV9	542	Q96FV9	Q96FV9	THO complex subunit 1	THOC1	sp|Q96FV9|THOC1_HUMAN THO complex subunit 1 OS=Homo sapiens OX=9606 GN=THOC1 PE=1 SV=1	0.999999	62.9294	1.84379e-64	227.48	183.11	227.48	0.999074	30.332	2.55267e-22	142.22	0.999999	62.9294	1.84379e-64	227.48		1	T	IKLAKELPPPSEEIKTGEDEDEEDNDALLKE	X;X;X;X;X;X;X;X;X;X;X;X;X;X;X;Phospho (STY);X;X;X;X;X;X;X;X;X;X;X;X;X;X;X	XXXXXPPPPPPPPPPPPPPPPPPPPPPPPPX	ELPPPSEEIKT(1)GEDEDEEDNDALLK	ELPPPS(-63)EEIKT(63)GEDEDEEDNDALLK	11	3	0.69879	117690000	117690000	0	0	NA	22565000	32854000	NA	NA	22565000	0	0	32854000	0	0	NA	NA	NA	NA	NA	NA			34206	7223	542	542	41254	47563	119170;119171;119172;119173	167131;167132;167133;167134;167135;167136	119173	167135	20210823_E1_LC8_Vcelkova_Seiser_ext_Uni_MPL_black_phosphorylom_fr03_cv40	14948	119173	167135	20210823_E1_LC8_Vcelkova_Seiser_ext_Uni_MPL_black_phosphorylom_fr03_cv40	14948	119173	167135	20210823_E1_LC8_Vcelkova_Seiser_ext_Uni_MPL_black_phosphorylom_fr03_cv40	14948	16461.0910148745	17654.3470517188	19868.3841154066	17264.3102653592	19206.6495293654	15638.8280061857	19836.3960985934	16567.1343574556	18539.857551333	17492.4423866408	19221.2775910229	14485.4574879904	18753.8567934412	16118.2780436659	17836.971357968	15470.834105747	17555.3769752634	18144.2138566388	17639.9952580173	17492.4423866408	1	44	4774601.04557869	5159225.10988336	4792358.34813749	4802207.39083763	4919451.39916509	4892956.79707037	5260195.37141654	4970688.95001154	5430624.33991842	4835812.5144342	4757213.85919954	4831963.60753855	5071549.68709453	5410111.62284932	4837320.97795067	4699781.17997192	4918550.83731157	4948153.60583187	5101304.18624331	4835812.5144342	0.0247032439850123	0.0297459754027507	-0.00504273141773837	0.0356484103589274	0.11168895360278	-0.0760405432438525	-0.00643429524648909	0.064563516579625	-0.0173794616204042	0.605111451429362	0.534230929082242	0.915634579320912	0.457398833418676	0.0285871105219885	0.12259701311589	0.892490379624386	0.18583861296325	0.715510138961316	0.654665688902883	0.581428787249447	0.930723281932128	0.511955159549278	0.0406006105044773	0.152472699514889	0.950231282118402	0.423649211452847	0.856334998807136	17108.8782849051	16981.1536431748	20573.7411776785	17840.553733018	19374.6982189824	15861.0827730371	18713.7535752596	16539.8214299104	16941.6864804546	17950.684203627	20050.7021032848	14876.7673212322	18350.585263436	14784.6969441236	18298.530680243	16335.6379950921	17712.2202707843	18196.7987668522	17159.9987732914	17950.684203627
7223	Q96FV9	2	Q96FV9	Q96FV9	THO complex subunit 1	THOC1	sp|Q96FV9|THOC1_HUMAN THO complex subunit 1 OS=Homo sapiens OX=9606 GN=THOC1 PE=1 SV=1	0.999752	36.0556	2.51993e-19	181.67	102.2	181.67	0.997227	25.5588	6.73017e-07	120.36	0.999752	36.0556	2.51993e-19	181.67		1	S	______________MSPTPPLFSLPEARTRF	X;X;X;X;X;X;X;X;X;X;X;X;X;X;Oxidation (M);Phospho (STY);X;X;X;X;X;X;X;X;X;X;X;X;X;X;X	XXXXXXXXXXXXXXPPPPPPPPPPPPPPXXX	S(1)PTPPLFSLPEAR	S(36)PT(-36)PPLFS(-91)LPEAR	1	2	0.14785	874060000	874060000	0	0	21.625	16949000	20477000	0.41933	NA	16949000	0	0	20477000	0	0	NA	NA	NA	NA	NA	NA			21010	7223	2	2	110978;151739	128731;128732;177038	324634;324635;324636;324637;324638;324639;324640;324641;324642;324643;324644;324645;446973;446974	456943;456944;456945;456946;456947;456948;456949;456950;456951;456952;456953;456954;456955;456956;629517;629518	446973	629517	20210823_E1_LC8_Vcelkova_Seiser_ext_Uni_MPL_black_phosphorylom_fr02_cv40	18729	446973	629517	20210823_E1_LC8_Vcelkova_Seiser_ext_Uni_MPL_black_phosphorylom_fr02_cv40	18729	446973	629517	20210823_E1_LC8_Vcelkova_Seiser_ext_Uni_MPL_black_phosphorylom_fr02_cv40	18729	38519.1568768769	40530.4242695225	36773.4108697193	39633.830171844	35187.0632086302	35698.0006050442	35666.1214273822	34799.8543048872	34594.096676689	34122.9383720717	35967.6894909768	36311.0225625789	37495.4350881292	33102.351217982	37087.8262592959	32785.3717854934	34681.506302291	34297.4086993817	33002.1154036567	34122.9383720717	1	44	4774601.04557869	5159225.10988336	4792358.34813749	4802207.39083763	4919451.39916509	4892956.79707037	5260195.37141654	4970688.95001154	5430624.33991842	4835812.5144342	4757213.85919954	4831963.60753855	5071549.68709453	5410111.62284932	4837320.97795067	4699781.17997192	4918550.83731157	4948153.60583187	5101304.18624331	4835812.5144342	0.0247032439850123	0.0297459754027507	-0.00504273141773837	0.0356484103589274	0.11168895360278	-0.0760405432438525	-0.00643429524648909	0.064563516579625	-0.0173794616204042	0.605111451429362	0.534230929082242	0.915634579320912	0.457398833418676	0.0285871105219885	0.12259701311589	0.892490379624386	0.18583861296325	0.715510138961316	0.654665688902883	0.581428787249447	0.930723281932128	0.511955159549278	0.0406006105044773	0.152472699514889	0.950231282118402	0.423649211452847	0.856334998807136	40034.9871128317	38984.9230746155	38078.9214190482	40956.7174105336	35494.9326188905	36205.3308729132	33647.5942535068	34742.4825302217	31612.0195825811	35016.8419754054	37519.7446637908	37291.9277356174	36689.1560574879	30363.5555590959	38047.5313353063	34618.0407185271	34991.3579078558	34396.8082198712	32104.1049931905	35016.8419754054
7224	Q96FW1	18	Q96FW1	Q96FW1	Ubiquitin thioesterase OTUB1	OTUB1	sp|Q96FW1|OTUB1_HUMAN Ubiquitin thioesterase OTUB1 OS=Homo sapiens OX=9606 GN=OTUB1 PE=1 SV=2	0.935116	11.5873	3.71815e-128	282.32	261.57	282.32	0.886578	8.93018	1.24213e-61	207.68	0.935116	11.5873	3.71815e-128	282.32		1	S	AEEPQQQKQEPLGSDSEGVNCLAYDEAIMAQ	X;X;X;X;X;X;X;X;X;X;X;X;X;X;X;Phospho (STY);X;X;X;X;X;X;X;X;X;X;X;X;Oxidation (M);X;X	XXXXXXXXPPPPPPPPPPPPPPPPPPPPPPP	QEPLGS(0.065)DS(0.935)EGVNCLAYDEAIMAQQDR	QEPLGS(-12)DS(12)EGVNCLAY(-170)DEAIMAQQDR	8	3	-0.67665	1974300000	1974300000	0	0	0.77771	694490000	523930000	0.46884	0.49554	694490000	0	0	523930000	0	0	NA	NA	NA	NA	NA	NA			21013	7224	18	18	125290	145292;145293	365126;365127;365130;365135;365137	511844;511845;511846;511847;511848;511849;511850;511851;511852;511853;511854;511859;511860;511861;511862;511863;511864;511865;511866;511867;511868;511869;511870;511881;511882;511883;511887	365135	511882	20210823_E1_LC8_Vcelkova_Seiser_ext_Uni_MPL_black_phosphorylom_fr03_cv40	19867	365135	511882	20210823_E1_LC8_Vcelkova_Seiser_ext_Uni_MPL_black_phosphorylom_fr03_cv40	19867	365135	511882	20210823_E1_LC8_Vcelkova_Seiser_ext_Uni_MPL_black_phosphorylom_fr03_cv40	19867	143987.590823964	102461.756986798	154454.769063461	114225.603718857	157010.393953547	112931.55373857	111562.973704374	107559.03885791	107468.562594319	121706.888227767	139157.049419906	106340.233814139	138577.352495756	110456.714208662	140747.150165776	109443.220872253	103701.857137438	107172.058053276	105863.158345849	121706.888227767	1	18	2312306.27953553	2397147.92867556	2364210.30251374	2352486.47395354	2387239.79206006	2578493.63795259	2014525.1186521	1740645.40024867	1828480.57834496	2182992.32845012	2330935.97043941	2560468.33471055	2427512.59531143	2549641.52825554	2471546.35478218	2642586.93238107	1986641.25839514	1936741.27576422	1934362.37155335	2182992.32845012	0.10095031713265	-0.303327138609177	0.404277455741827	0.0519998296208435	-0.341775645980988	0.393775475601831	-0.0822064059508065	-0.071704425810811	-0.033255918439	0.0410177733499978	3.2622114578291e-06	5.91681808118443e-08	0.271793919562988	6.56629270178959e-07	8.71954679628192e-08	0.0899011619187697	0.135381177843518	0.477752544907285	0.0586143981171469	1.10597868878714e-05	2.80901429834304e-07	0.321207590121717	2.4845275209684e-06	3.50498800896958e-07	0.28131845339107	0.355733441259677	0.693222257579127	140674.294848891	96561.0553581231	147587.731397693	109691.093843205	148582.410088258	98942.8189038253	125107.237697178	139595.573153612	132778.001827648	125949.9470827	134868.307703635	93823.8482417664	128963.202182524	97869.6501700618	128648.844575822	93560.949989261	117923.978686925	125010.071213406	123635.176025463	125949.9470827
7224	Q96FW1	16	Q96FW1	Q96FW1	Ubiquitin thioesterase OTUB1	OTUB1	sp|Q96FW1|OTUB1_HUMAN Ubiquitin thioesterase OTUB1 OS=Homo sapiens OX=9606 GN=OTUB1 PE=1 SV=2	0.953441	13.1129	7.78131e-98	250.98	237.67	185.47	0.913515	10.2377	7.78131e-98	250.98	0.953441	13.1129	4.93917e-46	186.11		1	S	MAAEEPQQQKQEPLGSDSEGVNCLAYDEAIM	X;X;X;X;X;X;X;X;X;X;X;X;X;X;X;Phospho (STY);X;X;X;X;X;X;X;X;X;X;X;X;X;X;Oxidation (M)	XXXXXXXXXXPPPPPPPPPPPPPPPPPPPPP	QEPLGS(0.953)DS(0.047)EGVNCLAYDEAIMAQQDR	QEPLGS(13)DS(-13)EGVNCLAY(-120)DEAIMAQQDR	6	4	0.69201	799440000	799440000	0	0	0.31492	63488000	82468000	0.04286	0.077999	63488000	0	0	82468000	0	0	NA	NA	NA	NA	NA	NA			21012	7224	16	16	125290	145292;145293	365124;365125;365128;365129;365131;365132;365133;365134;365136	511838;511839;511840;511841;511842;511843;511855;511856;511857;511858;511871;511872;511873;511874;511875;511876;511877;511878;511879;511880;511884;511885;511886	365136	511884	20210823_E1_LC8_Vcelkova_Seiser_ext_Uni_MPL_black_phosphorylom_fr03_cv40	19807	365132	511874	20210821_E1_LC8_Vcelkova_Seiser_ext_Uni_MPL_red_phosphorylom_fr03_cv40	19711	365132	511874	20210821_E1_LC8_Vcelkova_Seiser_ext_Uni_MPL_red_phosphorylom_fr03_cv40	19711	64713.4283733975	59809.2056182966	67664.0263692527	61596.7256675358	70260.3323248656	60410.9038142916	58833.8504896673	54286.1893503455	60047.9152995286	58762.7698201082	59511.8605865732	61404.8346105259	62905.7301550491	61036.4633553098	57028.1211966292	54863.9693291126	54024.3471866108	53848.1008222504	52936.1850935069	58762.7698201082	1	18	2312306.27953553	2397147.92867556	2364210.30251374	2352486.47395354	2387239.79206006	2578493.63795259	2014525.1186521	1740645.40024867	1828480.57834496	2182992.32845012	2330935.97043941	2560468.33471055	2427512.59531143	2549641.52825554	2471546.35478218	2642586.93238107	1986641.25839514	1936741.27576422	1934362.37155335	2182992.32845012	0.10095031713265	-0.303327138609177	0.404277455741827	0.0519998296208435	-0.341775645980988	0.393775475601831	-0.0822064059508065	-0.071704425810811	-0.033255918439	0.0410177733499978	3.2622114578291e-06	5.91681808118443e-08	0.271793919562988	6.56629270178959e-07	8.71954679628192e-08	0.0899011619187697	0.135381177843518	0.477752544907285	0.0586143981171469	1.10597868878714e-05	2.80901429834304e-07	0.321207590121717	2.4845275209684e-06	3.50498800896958e-07	0.28131845339107	0.355733441259677	0.693222257579127	63224.3087865233	56364.8348854476	64655.6931173071	59151.4686344915	66488.9071835531	52927.8569012767	65976.5536310948	70455.368485563	74189.5305465708	60811.4122137826	57677.7386346171	54177.404705337	58541.4878428517	54081.0702092523	52126.113329009	46902.1749332933	61433.4799980061	62810.7273553512	61822.9671626722	60811.4122137826
7226	Q96FX7	263	Q96FX7	Q96FX7	tRNA (adenine(58)-N(1))-methyltransferase catalytic subunit TRMT61A	TRMT61A	sp|Q96FX7|TRM61_HUMAN tRNA (adenine(58)-N(1))-methyltransferase catalytic subunit TRMT61A OS=Homo sapiens OX=9606 GN=TRMT61A PE=1 SV=1	0.765428	5.20478	5.05623e-121	277.33	260.31	208.41	0.765428	5.20478	5.05623e-121	277.33	0.749111	4.78107	5.91545e-107	271.99		1	S	PDLGTGTDGPAGSDTSPFRSGTPMKEAVGHT	X;X;X;X;X;X;X;X;X;X;X;X;X;X;X;Phospho (STY);X;X;X;X;X;X;X;X;X;X;X;X;X;X;X	PPPPPPPPPPPPPPPPPPPXXXXXXXXXXXX	TVSLPPPDLGTGTDGPAGS(0.004)DT(0.231)S(0.765)PFR	T(-180)VS(-170)LPPPDLGT(-94)GT(-82)DGPAGS(-23)DT(-5.2)S(5.2)PFR	22	4	0.55181	550720000	550720000	0	0	2.6006	38678000	54679000	0.42038	0.45657	38678000	0	0	54679000	0	0	NA	NA	NA	NA	NA	NA			21014	7226	263	263	168607	197802	502133;502134;502135;502136	710400;710401;710402;710403;710404;710405;710406;710407;710408;710409;710410;710411;710412;710413;710414;710415;710416;710417	502133	710401	20210821_E1_LC8_Vcelkova_Seiser_ext_Uni_MPL_red_phosphorylom_fr01_cv40	17670	502134	710406	20210821_E1_LC8_Vcelkova_Seiser_ext_Uni_MPL_red_phosphorylom_fr01_cv55	18007	502134	710406	20210821_E1_LC8_Vcelkova_Seiser_ext_Uni_MPL_red_phosphorylom_fr01_cv55	18007	51244.7373190584	44162.9423802975	48996.2043118332	41665.7456258756	49816.2501994168	43139.5062591884	38506.5077445631	39485.0362534797	37828.1859472632	45217.5216400565	48065.48554169	44871.2463204772	47549.3788364907	42394.0871213904	47407.2973499517	41517.0124370975	38346.7573450268	38880.652594995	38450.6010264895	45217.5216400565	1	14	1850842.4474146	1758925.9746126	1996575.85682554	1885760.0724132	1997088.44998815	1834322.06634034	1337738.92576118	1448375.25525787	1258502.32387855	1633727.30456629	1872122.15972276	1755785.91170348	1854020.22956728	1850564.4033135	1940750.67251077	1755072.06292859	1381752.63904889	1338985.60838909	1292064.32286072	1633727.30456629	-0.0801112642239588	-0.498209544601394	0.418098280377436	-0.0928401139829589	-0.532556102290407	0.439715988307448	0.0311584362117969	0.00954072828178454	0.0438872859707971	0.112738846615917	5.00554826008849e-09	7.15029389319698e-08	0.0692066701676128	1.75661169201099e-09	3.37943214722578e-08	0.524862727526458	0.844830460674794	0.373102485541374	0.147553483572718	4.07574271433986e-08	3.32826383497671e-07	0.0928313501278336	1.57214912811088e-08	1.51702886022586e-07	0.729245345294418	0.928901817110244	0.609097622054787	46620.7659175816	42277.5705006577	41321.5121199664	37204.2287500337	42002.3237315971	39600.3626979189	48468.8094999073	45904.0525989943	50612.8831276898	46604.3839523561	43231.3436491528	43032.4582854726	43184.7056069609	38574.532192119	41131.5462236567	39831.8726619572	46730.2308551321	48894.186025639	50109.3283886944	46604.3839523561
723	O43719	521	O43719	O43719	HIV Tat-specific factor 1	HTATSF1	sp|O43719|HTSF1_HUMAN HIV Tat-specific factor 1 OS=Homo sapiens OX=9606 GN=HTATSF1 PE=1 SV=1	1	201.292	1.28942e-109	277.07	259.16	201.29	1	82.5933	3.04904e-93	261.54	1	201.292	1.28942e-109	277.07		1	S	KTLKNDCEENGLAKESEDDLNKESEEEVGPT	X;X;X;Acetyl (K);X;X;X;X;X;X;X;X;X;X;X;Phospho (STY);X;X;X;X;X;X;X;X;X;X;X;X;X;X;X	XXXXPPPPPPPPPPPPPPPPPPXXXXXXXXX	NDCEENGLAKES(1)EDDLNK	NDCEENGLAKES(200)EDDLNK	12	4	-0.3628	1273200000	1273200000	0	0	NA	313960000	268620000	NA	NA	313960000	0	0	268620000	0	0	NA	NA	NA	NA	NA	NA			1762	723	521	521	45473;112537	52545;130706	329750;329751;329752;329753;329754	464071;464072;464073;464074;464075	329754	464075	20210823_E1_LC8_Vcelkova_Seiser_ext_Uni_MPL_black_phosphorylom_fr01_cv40	8868	329753	464074	20210823_E1_LC8_Vcelkova_Seiser_ext_Uni_MPL_black_phosphorylom_fr01_cv40	8825	329753	464074	20210823_E1_LC8_Vcelkova_Seiser_ext_Uni_MPL_black_phosphorylom_fr01_cv40	8825	187338.328211707	126764.058557638	181980.843668954	130938.193006876	182672.672856194	125764.004158396	190767.906108677	178051.116236892	188531.890351293	143016.987317643	160769.668822552	111964.845257296	166206.801826168	107807.776226843	161431.618463883	115638.879793065	157134.424682151	174763.221450603	153442.658385496	143016.987317643	1	90	5928943.07773374	4919090.93353377	5809031.67448252	4591291.14273364	5779639.74401531	4709630.44385623	6383805.66525734	6677216.01262526	6558706.96900436	5474260.80087762	6063401.75156647	4750600.48173772	6044667.58060192	4671681.9395724	5977031.90518591	4659241.13792995	6570182.42141312	6675046.02303224	6694177.46851452	5474260.80087762	-0.361024241771617	0.14079944921378	-0.501823690985397	-0.301382236459048	0.163340884953687	-0.464723121412735	0.0135861884082686	-0.023514381164393	-0.0460558169042997	4.12240920525857e-10	0.00016548795071307	1.72707257363989e-12	7.18980607761252e-09	3.23518795764048e-05	6.34175581667901e-12	0.653389603049996	0.439614144543169	0.139009502241097	4.34220350440872e-09	0.000373393076161542	3.31114328291841e-11	4.36891547196667e-08	8.03781557485062e-05	9.20037468226833e-11	0.812851452652529	0.67764329768895	0.344370838548154	180755.113402581	147418.679570519	179210.380539356	163144.61469478	180806.503190183	152760.390032853	170949.127077821	152542.376097642	164440.135769741	149452.565259227	151680.239146886	134826.23534864	157295.972538712	132013.411145618	154505.612224085	141980.898621643	136815.450342562	149774.200364686	131126.395984745	149452.565259227
723	O43719	498	O43719	O43719	HIV Tat-specific factor 1	HTATSF1	sp|O43719|HTSF1_HUMAN HIV Tat-specific factor 1 OS=Homo sapiens OX=9606 GN=HTATSF1 PE=1 SV=1	1	117.44	4.32268e-66	244.31	220.67	147.78	1	117.44	4.32268e-66	244.31	1	110.438	2.59022e-52	222.78		1;2	S	KESEEGNPVRGSEEDSPKKESKKKTLKNDCE	Acetyl (K);X;Phospho (STY);X;X;X;X;X;X;X;X;Phospho (STY);X;X;X;Phospho (STY);X;X;X;X;X;X;X;X;X;X;Acetyl (K);X;X;X;X	XPPPPPPPPPPPPPPPPPPXXXXXXXXXXXX	ESEEGNPVRGS(1)EEDS(1)PKK	ES(-69)EEGNPVRGS(69)EEDS(120)PKK	15	3	0.30708	1.0768e+11	9.8545e+10	9133700000	0	54418	904690000	659560000	457.2	NA	41818000	862870000	0	45827000	613730000	0	NA	NA	NA	NA	NA	NA			1769	723	498	498	45497;45498;65080;65081	52576;52577;52578;75049;75050	130965;130966;130967;130968;130969;130970;130971;130972;130973;130974;130975;130976;130977;130980;130981;130982;130983;130984;189970;189971;189972;189973;189974;189975;189976;189977;189978;189979;189980;189981;189982;189983;189984;189985;189986;189987;189988;189989;189990;189991;189992;189993;189994;189995;189996;189997;189998;189999;190000	183659;183660;183661;183662;183663;183664;183665;183666;183667;183668;183669;183670;183671;183672;183673;183674;183675;183676;183677;183678;183679;183682;183683;183684;183685;183686;183687;183688;183689;183690;267684;267685;267686;267687;267688;267689;267690;267691;267692;267693;267694;267695;267696;267697;267698;267699;267700;267701;267702;267703;267704;267705;267706;267707;267708;267709;267710;267711;267712;267713;267714;267715;267716;267717;267718;267719;267720;267721;267722;267723;267724;267725;267726;267727;267728;267729;267730;267731;267732;267733;267734;267735;267736;267737;267738;267739;267740;267741;267742;267743;267744;267745;267746;267747	130968	183663	20210821_E1_LC8_Vcelkova_Seiser_ext_Uni_MPL_red_phosphorylom_fr01_cv55	4611	130972	183671	20210821_E1_LC8_Vcelkova_Seiser_ext_Uni_MPL_red_phosphorylom_fr02_cv40	3347	130972	183671	20210821_E1_LC8_Vcelkova_Seiser_ext_Uni_MPL_red_phosphorylom_fr02_cv40	3347	948136.239686421	701418.355845192	916941.190928421	724013.967815623	941496.559829875	725210.315301448	1076591.59771882	906474.80144206	1071755.17249227	801167.851495486	892577.950412694	688461.071709536	867040.942577482	676696.326639812	779146.946738293	657087.430446766	993834.472955717	863704.023127255	1004972.89646361	801167.851495486	1	90	5928943.07773374	4919090.93353377	5809031.67448252	4591291.14273364	5779639.74401531	4709630.44385623	6383805.66525734	6677216.01262526	6558706.96900436	5474260.80087762	6063401.75156647	4750600.48173772	6044667.58060192	4671681.9395724	5977031.90518591	4659241.13792995	6570182.42141312	6675046.02303224	6694177.46851452	5474260.80087762	-0.361024241771617	0.14079944921378	-0.501823690985397	-0.301382236459048	0.163340884953687	-0.464723121412735	0.0135861884082686	-0.023514381164393	-0.0460558169042997	4.12240920525857e-10	0.00016548795071307	1.72707257363989e-12	7.18980607761252e-09	3.23518795764048e-05	6.34175581667901e-12	0.653389603049996	0.439614144543169	0.139009502241097	4.34220350440872e-09	0.000373393076161542	3.31114328291841e-11	4.36891547196667e-08	8.03781557485062e-05	9.20037468226833e-11	0.812851452652529	0.67764329768895	0.344370838548154	914817.99352849	815705.721493658	902981.744921573	902097.219309543	931878.304985641	880883.2969549	964745.053837851	776607.431658206	934799.761187145	837219.360125988	842114.299092487	829033.562002251	820556.359878977	828632.159163192	745718.69602645	806769.003770763	865322.231321626	740204.823085219	858812.506001785	837219.360125988
723	O43719	4	O43719	O43719	HIV Tat-specific factor 1	HTATSF1	sp|O43719|HTSF1_HUMAN HIV Tat-specific factor 1 OS=Homo sapiens OX=9606 GN=HTATSF1 PE=1 SV=1	0.5	0	2.69062e-139	246.14	227.79	52.254	0.5	0	0.000620361	42.813	0.5	0	2.69062e-139	246.14		1	T	____________MSGTNLDGNDEFDEQLRMQ	X;X;X;X;X;X;X;X;X;X;X;X;X;X;X;X;X;X;X;X;X;X;X;X;X;X;X;X;X;X;X	XXXXXXXXXXXXXXXXXXXXXXXXXXXXXXX	S(0.5)GT(0.5)NLDGNDEFDEQLR	S(0)GT(0)NLDGNDEFDEQLR	3	3	-0.38248	105090000	105090000	0	0	0.17597	6468400	5057600	0.026313	0.014393	6468400	0	0	5057600	0	0	NA	NA	NA	NA	NA	NA			30604	723	4	4	146160	169935	427862;427863;427864	599927;599928;599929;599930;599931;599932	427864	599931	20210823_E1_LC8_Vcelkova_Seiser_ext_Uni_MPL_black_phosphorylom_fr05_cv70	9507	427863	599928	20210823_E1_LC8_Vcelkova_Seiser_ext_Uni_MPL_black_phosphorylom_fr05_cv40	17639	427863	599928	20210823_E1_LC8_Vcelkova_Seiser_ext_Uni_MPL_black_phosphorylom_fr05_cv40	17639	6758.65434833851	7645.83859715639	8009.72934342662	9021.19633386268	8204.5386301334	7712.57552587594	7290.83573539696	7237.1556828012	7427.96408824465	8230.01689061201	8521.91139186603	8014.22410913478	7861.9139620431	8546.30059656658	8194.55989644133	7486.49209471772	8073.62162929215	7143.12487310685	8045.36179060289	8230.01689061201	1	90	5928943.07773374	4919090.93353377	5809031.67448252	4591291.14273364	5779639.74401531	4709630.44385623	6383805.66525734	6677216.01262526	6558706.96900436	5474260.80087762	6063401.75156647	4750600.48173772	6044667.58060192	4671681.9395724	5977031.90518591	4659241.13792995	6570182.42141312	6675046.02303224	6694177.46851452	5474260.80087762	-0.361024241771617	0.14079944921378	-0.501823690985397	-0.301382236459048	0.163340884953687	-0.464723121412735	0.0135861884082686	-0.023514381164393	-0.0460558169042997	4.12240920525857e-10	0.00016548795071307	1.72707257363989e-12	7.18980607761252e-09	3.23518795764048e-05	6.34175581667901e-12	0.653389603049996	0.439614144543169	0.139009502241097	4.34220350440872e-09	0.000373393076161542	3.31114328291841e-11	4.36891547196667e-08	8.03781557485062e-05	9.20037468226833e-11	0.812851452652529	0.67764329768895	0.344370838548154	6521.14996885314	8891.63255758023	7887.78980640373	11240.1092926088	8120.72170844625	9368.14991996254	6533.39458432734	6200.3145353733	6478.77354270282	8600.35691911819	8040.10835733891	9650.5975906267	7440.41392462765	10465.1661866639	7842.98333718226	9191.88145919408	7029.62563003882	6121.74465024422	6875.26732849445	8600.35691911819
723	O43719	485	O43719	O43719	HIV Tat-specific factor 1	HTATSF1	sp|O43719|HTSF1_HUMAN HIV Tat-specific factor 1 OS=Homo sapiens OX=9606 GN=HTATSF1 PE=1 SV=1	0.999989	46.7296	6.82829e-66	234.8	175.48	130.6	0.999978	46.316	6.82829e-66	234.8	0.999989	46.7296	9.73558e-24	182.77		1;2	S	GCPKRGFEGSCSQKESEEGNPVRGSEEDSPK	X;X;X;X;X;X;X;X;X;Phospho (STY);X;Phospho (STY);X;X;X;Phospho (STY);X;X;X;X;X;X;X;X;X;X;X;X;Phospho (STY);X;X	XXXXPPPPPPPPPPPPPPPPPPPXXXXXXXX	RGFEGS(0.5)CS(0.5)QKES(1)EEGNPVR	RGFEGS(0)CS(0)QKES(47)EEGNPVR	12	3	-0.087544	1275500000	465940000	809540000	0	723.02	205970000	90101000	NA	51.074	35296000	170670000	0	38553000	51547000	0	NA	NA	NA	NA	NA	NA			1767	723	485	485	45497;45498;58649;135010	52576;52577;52578;67525;156399;156400	168776;168778;391578;391579;391580;391581;391582;391583;391586;391587	236370;236372;546808;546809;546810;546811;546812;546813;546814;546819;546820	391582	546813	20210823_E1_LC8_Vcelkova_Seiser_ext_Uni_MPL_black_phosphorylom_fr04_cv55	5476	391587	546820	20210821_E1_LC8_Vcelkova_Seiser_ext_Uni_MPL_red_phosphorylom_fr06_cv70	2058	391587	546820	20210821_E1_LC8_Vcelkova_Seiser_ext_Uni_MPL_red_phosphorylom_fr06_cv70	2058	32306.959786805	27211.8758868016	33488.5355769784	20351.114927568	35296.4235266358	21486.0765647244	32577.0063390983	35640.3800880689	30459.2252092989	25552.1259879705	19707.5460926997	18499.609071173	25471.0634711964	14092.8661181229	34527.4940422747	23710.8095508592	16611.7266579224	35693.657152302	18551.8975751845	25552.1259879705	1	90	5928943.07773374	4919090.93353377	5809031.67448252	4591291.14273364	5779639.74401531	4709630.44385623	6383805.66525734	6677216.01262526	6558706.96900436	5474260.80087762	6063401.75156647	4750600.48173772	6044667.58060192	4671681.9395724	5977031.90518591	4659241.13792995	6570182.42141312	6675046.02303224	6694177.46851452	5474260.80087762	-0.361024241771617	0.14079944921378	-0.501823690985397	-0.301382236459048	0.163340884953687	-0.464723121412735	0.0135861884082686	-0.023514381164393	-0.0460558169042997	4.12240920525857e-10	0.00016548795071307	1.72707257363989e-12	7.18980607761252e-09	3.23518795764048e-05	6.34175581667901e-12	0.653389603049996	0.439614144543169	0.139009502241097	4.34220350440872e-09	0.000373393076161542	3.31114328291841e-11	4.36891547196667e-08	8.03781557485062e-05	9.20037468226833e-11	0.812851452652529	0.67764329768895	0.344370838548154	31171.6680494623	31645.7113910181	32978.7085467826	25356.8094016154	34935.8380385374	26098.2580688921	29192.5980112449	30534.3115986072	26566.9596773544	26701.9383386077	18593.3411832695	22276.9266617217	24105.4857940616	17257.079166138	33046.1383979657	29112.0257572706	14463.6725419555	30589.8970830561	15853.7625280221	26701.9383386077
723	O43719	481	O43719	O43719	HIV Tat-specific factor 1	HTATSF1	sp|O43719|HTSF1_HUMAN HIV Tat-specific factor 1 OS=Homo sapiens OX=9606 GN=HTATSF1 PE=1 SV=1	0.99993	41.5354	2.16135e-53	225.7	192.63	135.94	0.99993	41.5354	2.16135e-53	225.7	0.999909	40.4295	1.61802e-25	187.04		1;2	S	ESEEGCPKRGFEGSCSQKESEEGNPVRGSEE	X;Phospho (STY);X;X;X;X;X;X;X;X;X;X;X;X;X;Phospho (STY);X;X;X;Phospho (STY);X;X;X;X;X;X;X;X;Phospho (STY);X;X	XXXXXXXXPPPPPPPPPPPPPPPPPPPXXXX	RGFEGSCS(1)QK	RGFEGS(-42)CS(42)QK	8	2	-0.26161	1.2775e+10	1.1978e+10	796540000	0	39.454	573260000	252240000	3.6403	1.5167	402590000	170670000	0	200700000	51547000	0	NA	NA	NA	NA	NA	NA			1773	723	481	481	58648;58649;135009;135010	67524;67525;156398;156399;156400	168771;168772;168773;168774;168775;168777;391573;391574;391575;391577;391578;391579;391580;391582;391583;391584;391585;391590	236364;236365;236366;236367;236368;236369;236371;546799;546800;546801;546802;546803;546804;546807;546808;546809;546810;546811;546813;546814;546815;546816;546817;546818;546823;546824	391573	546800	20210821_E1_LC8_Vcelkova_Seiser_ext_Uni_MPL_red_phosphorylom_fr08_cv40	3286	391585	546818	20210821_E1_LC8_Vcelkova_Seiser_ext_Uni_MPL_red_phosphorylom_fr05_cv70	2185	391585	546818	20210821_E1_LC8_Vcelkova_Seiser_ext_Uni_MPL_red_phosphorylom_fr05_cv70	2185	298252.609478599	219865.247725989	247485.728140462	190277.029266682	302724.976737224	187758.005420166	317135.811272901	306260.733238527	318461.287032987	183303.983728691	123801.469489165	120429.56420216	132389.229829108	116407.842173467	126548.257860359	126406.695237926	129790.022063945	143111.838479535	128792.087842103	183303.983728691	1	90	5928943.07773374	4919090.93353377	5809031.67448252	4591291.14273364	5779639.74401531	4709630.44385623	6383805.66525734	6677216.01262526	6558706.96900436	5474260.80087762	6063401.75156647	4750600.48173772	6044667.58060192	4671681.9395724	5977031.90518591	4659241.13792995	6570182.42141312	6675046.02303224	6694177.46851452	5474260.80087762	-0.361024241771617	0.14079944921378	-0.501823690985397	-0.301382236459048	0.163340884953687	-0.464723121412735	0.0135861884082686	-0.023514381164393	-0.0460558169042997	4.12240920525857e-10	0.00016548795071307	1.72707257363989e-12	7.18980607761252e-09	3.23518795764048e-05	6.34175581667901e-12	0.653389603049996	0.439614144543169	0.139009502241097	4.34220350440872e-09	0.000373393076161542	3.31114328291841e-11	4.36891547196667e-08	8.03781557485062e-05	9.20037468226833e-11	0.812851452652529	0.67764329768895	0.344370838548154	287771.780412156	255689.545380664	243718.023413462	237078.822550654	299632.362172068	228061.966790203	284188.735978128	262383.864482232	277766.361858109	191552.423976343	116802.109728662	145019.311452105	125291.458777965	142544.414394421	121118.875240544	155201.574191911	113006.938833224	122648.581280879	110060.934082996	191552.423976343
723	O43719	445	O43719	O43719	HIV Tat-specific factor 1	HTATSF1	sp|O43719|HTSF1_HUMAN HIV Tat-specific factor 1 OS=Homo sapiens OX=9606 GN=HTATSF1 PE=1 SV=1	1	192.527	8.8042e-92	266.29	239.4	266.29	1	192.527	8.8042e-92	266.29	1	123.025	5.22375e-90	251.07		1;2;3	S	KFEKTEDGGEFEEGASENNAKESSPEKEAEE	X;X;X;Acetyl (K);X;X;X;X;X;X;X;X;X;X;X;Phospho (STY);X;X;X;X;X;X;Phospho (STY);Phospho (STY);X;X;Acetyl (K);X;X;X;X	XXXXPPPPPPPPPPPPPPPPPPPPPPPPPPP	TEDGGEFEEGAS(1)ENNAK	T(-190)EDGGEFEEGAS(190)ENNAK	12	3	-0.1695	4185700000	1922400000	2213300000	49955000	0.87569	495130000	477440000	0.20019	0.20699	87713000	357470000	49955000	137400000	340040000	0	NA	NA	NA	NA	NA	NA			1786	723	445	445	159571;159572;159573	186946;186947;186948;186949;186950	474419;474420;474421;474422;474423;474424;474425;474427;474428;474429;474433	670848;670849;670850;670851;670852;670853;670854;670855;670856;670857;670858;670859;670860;670861;670862;670863;670873;670874;670875;670876;670877;670878;670879;670880;670881;670882;670883;670884;670885;670886;670887;670888;670889;670890;670891;670899	474420	670849	20210821_E1_LC8_Vcelkova_Seiser_ext_Uni_MPL_red_phosphorylom_fr07_cv55	8603	474420	670849	20210821_E1_LC8_Vcelkova_Seiser_ext_Uni_MPL_red_phosphorylom_fr07_cv55	8603	474420	670849	20210821_E1_LC8_Vcelkova_Seiser_ext_Uni_MPL_red_phosphorylom_fr07_cv55	8603	822047.567141218	559596.574602747	827755.149715576	563720.532882607	793046.061431607	580977.852725203	828140.273203357	816390.20826564	837484.26465611	692990.273756808	740731.956917229	551043.271990138	740211.355335714	525348.71584675	748034.56524524	570627.398983253	709094.314396073	766695.613435212	724566.852567054	692990.273756808	2	90	5928943.07773374	4919090.93353377	5809031.67448252	4591291.14273364	5779639.74401531	4709630.44385623	6383805.66525734	6677216.01262526	6558706.96900436	5474260.80087762	6063401.75156647	4750600.48173772	6044667.58060192	4671681.9395724	5977031.90518591	4659241.13792995	6570182.42141312	6675046.02303224	6694177.46851452	5474260.80087762	-0.361024241771617	0.14079944921378	-0.501823690985397	-0.301382236459048	0.163340884953687	-0.464723121412735	0.0135861884082686	-0.023514381164393	-0.0460558169042997	4.12240920525857e-10	0.00016548795071307	1.72707257363989e-12	7.18980607761252e-09	3.23518795764048e-05	6.34175581667901e-12	0.653389603049996	0.439614144543169	0.139009502241097	4.34220350440872e-09	0.000373393076161542	3.31114328291841e-11	4.36891547196667e-08	8.03781557485062e-05	9.20037468226833e-11	0.812851452652529	0.67764329768895	0.344370838548154	793160.17517253	650775.851284476	815153.465514166	702376.953742135	784944.365209325	705690.0261459	742105.208836609	699428.93267796	730465.418494795	724173.932447759	698853.217723277	663557.295201869	700526.475104812	643303.094147595	715941.149371865	700613.76442555	617401.681112776	657067.439431633	619187.9170161	724173.932447759
723	O43719	597	O43719	O43719	HIV Tat-specific factor 1	HTATSF1	sp|O43719|HTSF1_HUMAN HIV Tat-specific factor 1 OS=Homo sapiens OX=9606 GN=HTATSF1 PE=1 SV=1	1	75.7097	2.12569e-25	180.44	167.4	75.71	1	76.1608	2.12569e-25	180.44	1	75.7097	2.85357e-20	176.7		1;2;3	S	ELHENVLDKELEENDSENSEFEDDGSEKVLD	X;X;X;X;X;X;X;X;X;X;X;X;X;X;X;Phospho (STY);X;X;Phospho (STY);X;X;X;X;X;X;Phospho (STY);X;X;X;X;X	XXXXXXXXXPPPPPPPPPPPPPPPPPPPXXX	ELEENDS(1)ENS(1)EFEDDGS(1)EK	ELEENDS(76)ENS(76)EFEDDGS(76)EK	7	3	1.8655	1.0183e+10	224090000	3448400000	6.511e+09	NA	1834100000	1593200000	NA	NA	115540000	1691900000	26622000	108550000	1471100000	13599000	NA	NA	NA	NA	NA	NA			1759	723	597	597	40287	46485;46486;46487	116692;116693;116694;116695;116696;116697;116698;116699;116700;116701;116702;116703;116704;116705;116706;116707;116708;116709;116710;116711;116712;116713;116714;116715;116716;116717;116718;116719;116720;116721;116722;116723;116724;116725;116726;116727;116729;116730;116731;116732;116733;116734;116735;116736;116737;116738;116739;116741;116743	163676;163677;163678;163679;163680;163681;163682;163683;163684;163685;163686;163687;163688;163689;163690;163691;163692;163693;163694;163695;163696;163697;163698;163699;163700;163701;163702;163703;163704;163705;163706;163707;163708;163709;163710;163711;163712;163713;163714;163715;163716;163717;163718;163719;163720;163721;163722;163723;163724;163725;163726;163727;163728;163729;163730;163731;163732;163733;163734;163735;163736;163737;163738;163739;163740;163741;163742;163743;163744;163745;163746;163747;163748;163749;163750;163751;163752;163753;163754;163755;163756;163757;163758;163759;163760;163761;163762;163763;163764;163765;163766;163767;163768;163769;163770;163771;163772;163773;163774;163775;163776;163777;163778;163779;163780;163781;163782;163783;163784;163785;163786;163787;163788;163789;163790;163791;163792;163793;163794;163795;163796;163797;163798;163799;163800;163801;163802;163803;163804;163805;163806;163807;163808;163809;163810;163811;163812;163813;163814;163815;163816;163817;163818;163819;163820;163821;163822;163823;163824;163825;163826;163827;163828;163829;163830;163831;163832;163833;163834;163835;163836;163837;163838;163839;163840;163841;163842;163843;163844;163845;163846;163847;163848;163851;163852;163853;163854;163855;163856;163857;163858;163859;163860;163861;163862;163863;163864;163865;163866;163867;163868;163869;163870;163871;163872;163873;163874;163875;163876;163877;163878;163879;163880;163881;163882;163883;163884;163885;163886;163887;163888;163889;163892;163894	116725	163846	20210823_E1_LC8_Vcelkova_Seiser_ext_Uni_MPL_black_phosphorylom_fr08_cv55	21487	116741	163892	20210821_E1_LC8_Vcelkova_Seiser_ext_Uni_MPL_red_phosphorylom_fr05_cv55	12021	116741	163892	20210821_E1_LC8_Vcelkova_Seiser_ext_Uni_MPL_red_phosphorylom_fr05_cv55	12021	364531.784416472	268928.269045629	352106.481087747	265526.782666324	361846.784612896	275337.611140431	374633.791559302	321795.855421535	380033.726833572	298736.780910199	292432.577677735	234738.638423314	327252.71018793	219901.884937541	321840.024814479	255552.272280706	294967.335257176	330879.05032793	296670.67591879	298736.780910199	2	90	5928943.07773374	4919090.93353377	5809031.67448252	4591291.14273364	5779639.74401531	4709630.44385623	6383805.66525734	6677216.01262526	6558706.96900436	5474260.80087762	6063401.75156647	4750600.48173772	6044667.58060192	4671681.9395724	5977031.90518591	4659241.13792995	6570182.42141312	6675046.02303224	6694177.46851452	5474260.80087762	-0.361024241771617	0.14079944921378	-0.501823690985397	-0.301382236459048	0.163340884953687	-0.464723121412735	0.0135861884082686	-0.023514381164393	-0.0460558169042997	4.12240920525857e-10	0.00016548795071307	1.72707257363989e-12	7.18980607761252e-09	3.23518795764048e-05	6.34175581667901e-12	0.653389603049996	0.439614144543169	0.139009502241097	4.34220350440872e-09	0.000373393076161542	3.31114328291841e-11	4.36891547196667e-08	8.03781557485062e-05	9.20037468226833e-11	0.812851452652529	0.67764329768895	0.344370838548154	351721.85350444	312746.773596443	346746.037626341	330837.501682701	358150.186306045	334441.330410823	335713.280851512	275693.325837196	331470.699843669	312179.54651185	275899.326293051	282668.428976539	309707.742098166	269275.547311845	308031.911872958	313765.935195382	256825.25577185	283567.359132823	253523.739336273	312179.54651185
723	O43719	445	O43719	O43719	HIV Tat-specific factor 1	HTATSF1	sp|O43719|HTSF1_HUMAN HIV Tat-specific factor 1 OS=Homo sapiens OX=9606 GN=HTATSF1 PE=1 SV=1	1	192.527	8.8042e-92	266.29	239.4	266.29	1	192.527	8.8042e-92	266.29	1	123.025	5.22375e-90	251.07		1;2;3	S	KFEKTEDGGEFEEGASENNAKESSPEKEAEE	X;X;X;Acetyl (K);X;X;X;X;X;X;X;X;X;X;X;Phospho (STY);X;X;X;X;X;X;Phospho (STY);Phospho (STY);X;X;Acetyl (K);X;X;X;X	XXXXPPPPPPPPPPPPPPPPPPPPPPPPPPP	TEDGGEFEEGAS(1)ENNAK	T(-190)EDGGEFEEGAS(190)ENNAK	12	3	-0.1695	4185700000	1922400000	2213300000	49955000	0.87569	495130000	477440000	0.20019	0.20699	87713000	357470000	49955000	137400000	340040000	0	NA	NA	NA	NA	NA	NA			1786	723	445	445	159571;159572;159573	186946;186947;186948;186949;186950	474419;474420;474421;474422;474423;474424;474425;474427;474428;474429;474433	670848;670849;670850;670851;670852;670853;670854;670855;670856;670857;670858;670859;670860;670861;670862;670863;670873;670874;670875;670876;670877;670878;670879;670880;670881;670882;670883;670884;670885;670886;670887;670888;670889;670890;670891;670899	474420	670849	20210821_E1_LC8_Vcelkova_Seiser_ext_Uni_MPL_red_phosphorylom_fr07_cv55	8603	474420	670849	20210821_E1_LC8_Vcelkova_Seiser_ext_Uni_MPL_red_phosphorylom_fr07_cv55	8603	474420	670849	20210821_E1_LC8_Vcelkova_Seiser_ext_Uni_MPL_red_phosphorylom_fr07_cv55	8603	25557.9007914748	19959.1182445348	26144.7262966957	20233.0237341396	27704.3635998684	20082.1867159628	31619.0339419048	28251.6656892932	33990.1322927719	26982.2456507207	30482.504984218	21810.8393649029	30364.0476051063	22630.5425976472	32039.6524300058	22909.6944248271	34318.9591985134	32625.2301064306	33728.0503844563	26982.2456507207	1	90	5928943.07773374	4919090.93353377	5809031.67448252	4591291.14273364	5779639.74401531	4709630.44385623	6383805.66525734	6677216.01262526	6558706.96900436	5474260.80087762	6063401.75156647	4750600.48173772	6044667.58060192	4671681.9395724	5977031.90518591	4659241.13792995	6570182.42141312	6675046.02303224	6694177.46851452	5474260.80087762	-0.361024241771617	0.14079944921378	-0.501823690985397	-0.301382236459048	0.163340884953687	-0.464723121412735	0.0135861884082686	-0.023514381164393	-0.0460558169042997	4.12240920525857e-10	0.00016548795071307	1.72707257363989e-12	7.18980607761252e-09	3.23518795764048e-05	6.34175581667901e-12	0.653389603049996	0.439614144543169	0.139009502241097	4.34220350440872e-09	0.000373393076161542	3.31114328291841e-11	4.36891547196667e-08	8.03781557485062e-05	9.20037468226833e-11	0.812851452652529	0.67764329768895	0.344370838548154	24659.776245437	23211.2074233038	25746.70088491	25209.6717192609	27421.3379991705	24393.0105118099	28334.1488705828	24204.1516169279	29646.6659228854	28196.4115213701	28759.1165651126	26264.2560225587	28736.1428400037	27711.6848983641	30665.0342804589	28128.4201940122	29881.1916454992	27960.2178899275	28822.7389765017	28196.4115213701
723	O43719	494	O43719	O43719	HIV Tat-specific factor 1	HTATSF1	sp|O43719|HTSF1_HUMAN HIV Tat-specific factor 1 OS=Homo sapiens OX=9606 GN=HTATSF1 PE=1 SV=1	1	69.2937	1.39809e-14	165.4	149.45	147.78	1	69.2937	2.86848e-11	147.78	0.999991	50.3395	1.39809e-14	165.4		1;2	S	SCSQKESEEGNPVRGSEEDSPKKESKKKTLK	Phospho (STY);X;Phospho (STY);X;Acetyl (K);X;Phospho (STY);X;X;X;X;X;X;X;X;Phospho (STY);X;X;X;Phospho (STY);X;X;X;X;X;X;X;X;X;X;Acetyl (K)	XXXXXPPPPPPPPPPPPPPPPPPXXXXXXXX	ESEEGNPVRGS(1)EEDS(1)PKK	ES(-69)EEGNPVRGS(69)EEDS(120)PKK	11	3	0.30708	9291500000	157790000	9133700000	0	4695.7	862870000	642960000	436.07	NA	0	862870000	0	29235000	613730000	0	NA	NA	NA	NA	NA	NA			1768	723	494	494	45497;45498;65080;65081	52576;52577;52578;75049;75050	130967;130968;130969;130970;130971;130978;130979;130985	183661;183662;183663;183664;183665;183666;183667;183668;183669;183670;183680;183681;183691	130968	183663	20210821_E1_LC8_Vcelkova_Seiser_ext_Uni_MPL_red_phosphorylom_fr01_cv55	4611	130970	183667	20210823_E1_LC8_Vcelkova_Seiser_ext_Uni_MPL_black_phosphorylom_fr01_cv55	4555	130970	183667	20210823_E1_LC8_Vcelkova_Seiser_ext_Uni_MPL_black_phosphorylom_fr01_cv55	4555	19607.7784693928	17731.0197547512	19781.1830119066	17761.4995780665	21087.1073897309	18816.5804638354	23213.7251637395	26616.830654813	23743.7417642157	22243.2899621304	20543.6672549127	17160.824659526	19934.0046599287	19356.6801187563	20069.4975484293	18630.435923996	24418.9729108008	25254.3364741084	25183.9319587437	22243.2899621304	1	90	5928943.07773374	4919090.93353377	5809031.67448252	4591291.14273364	5779639.74401531	4709630.44385623	6383805.66525734	6677216.01262526	6558706.96900436	5474260.80087762	6063401.75156647	4750600.48173772	6044667.58060192	4671681.9395724	5977031.90518591	4659241.13792995	6570182.42141312	6675046.02303224	6694177.46851452	5474260.80087762	-0.361024241771617	0.14079944921378	-0.501823690985397	-0.301382236459048	0.163340884953687	-0.464723121412735	0.0135861884082686	-0.023514381164393	-0.0460558169042997	4.12240920525857e-10	0.00016548795071307	1.72707257363989e-12	7.18980607761252e-09	3.23518795764048e-05	6.34175581667901e-12	0.653389603049996	0.439614144543169	0.139009502241097	4.34220350440872e-09	0.000373393076161542	3.31114328291841e-11	4.36891547196667e-08	8.03781557485062e-05	9.20037468226833e-11	0.812851452652529	0.67764329768895	0.344370838548154	18918.7458575084	20620.0680967919	19480.0357203047	22130.2351783104	20871.6831582936	22855.7303814834	20802.0632710882	22803.5334913135	20709.6216566552	23244.209006178	19382.1905898091	20664.784370532	18865.2847845187	23702.7555930176	19208.4427775442	22874.3657750351	21261.3676630817	21643.2726505869	21521.2527547506	23244.209006178
723	O43719	467	O43719	O43719	HIV Tat-specific factor 1	HTATSF1	sp|O43719|HTSF1_HUMAN HIV Tat-specific factor 1 OS=Homo sapiens OX=9606 GN=HTATSF1 PE=1 SV=1	1	234.136	3.99099e-77	254.71	234.27	234.14	1	129.017	3.99099e-77	254.71	1	234.136	3.3969e-63	234.14		1	S	SSPEKEAEEGCPEKESEEGCPKRGFEGSCSQ	Phospho (STY);Phospho (STY);X;X;Acetyl (K);X;X;X;X;X;X;X;X;X;X;Phospho (STY);X;X;X;X;X;X;X;X;X;X;X;Phospho (STY);X;Phospho (STY);X	XXXXXPPPPPPPPPPPPPPPPPXXXXXXXXX	EAEEGCPEKES(1)EEGCPK	EAEEGCPEKES(230)EEGCPK	11	3	-0.037836	260510000	260510000	0	0	4.6646	72561000	40867000	2.4121	1.5861	72561000	0	0	40867000	0	0	NA	NA	NA	NA	NA	NA			1757	723	467	467	31507	36347	91427;91428;91429;91430	128249;128250;128251;128252	91430	128252	20210823_E1_LC8_Vcelkova_Seiser_ext_Uni_MPL_black_phosphorylom_fr08_cv55	4814	91427	128249	20210821_E1_LC8_Vcelkova_Seiser_ext_Uni_MPL_red_phosphorylom_fr08_cv55	4757	91427	128249	20210821_E1_LC8_Vcelkova_Seiser_ext_Uni_MPL_red_phosphorylom_fr08_cv55	4757	120095.007423242	82755.4139883834	115933.695848009	72173.8485209804	133738.331213622	75027.4819980581	125866.569667809	113651.150341736	134146.306190425	88217.8761851159	83454.986539272	68328.1846436418	92110.3241138428	73846.2516696913	96410.4089352788	79341.0697481399	81767.4486343532	86131.9272805619	77212.8866605849	88217.8761851159	1	90	5928943.07773374	4919090.93353377	5809031.67448252	4591291.14273364	5779639.74401531	4709630.44385623	6383805.66525734	6677216.01262526	6558706.96900436	5474260.80087762	6063401.75156647	4750600.48173772	6044667.58060192	4671681.9395724	5977031.90518591	4659241.13792995	6570182.42141312	6675046.02303224	6694177.46851452	5474260.80087762	-0.361024241771617	0.14079944921378	-0.501823690985397	-0.301382236459048	0.163340884953687	-0.464723121412735	0.0135861884082686	-0.023514381164393	-0.0460558169042997	4.12240920525857e-10	0.00016548795071307	1.72707257363989e-12	7.18980607761252e-09	3.23518795764048e-05	6.34175581667901e-12	0.653389603049996	0.439614144543169	0.139009502241097	4.34220350440872e-09	0.000373393076161542	3.31114328291841e-11	4.36891547196667e-08	8.03781557485062e-05	9.20037468226833e-11	0.812851452652529	0.67764329768895	0.344370838548154	115874.775296064	96239.3757054729	114168.729693609	89926.2043991739	132372.070935106	91132.8125237739	112790.35688914	97368.7606445149	117004.273186143	92187.5655813088	78736.6946077906	82279.682364038	87172.0221624635	90426.6456876089	92274.0501462064	97414.6100394766	71194.1405004047	73816.10631366	65983.2647447026	92187.5655813088
723	O43719	600	O43719	O43719	HIV Tat-specific factor 1	HTATSF1	sp|O43719|HTSF1_HUMAN HIV Tat-specific factor 1 OS=Homo sapiens OX=9606 GN=HTATSF1 PE=1 SV=1	1	75.7097	3.68289e-33	197.85	186.58	75.71	1	76.1608	3.68289e-33	197.85	1	75.7097	2.66829e-16	163.95		1;2;3	S	ENVLDKELEENDSENSEFEDDGSEKVLDEEG	X;X;X;X;X;X;X;X;X;X;X;X;Phospho (STY);X;X;Phospho (STY);X;X;X;X;X;X;Phospho (STY);X;X;X;X;X;X;X;X	XXXXXXPPPPPPPPPPPPPPPPPPPXXXXXX	ELEENDS(1)ENS(1)EFEDDGS(1)EK	ELEENDS(76)ENS(76)EFEDDGS(76)EK	10	3	1.8655	1.0218e+10	442980000	3263600000	6.511e+09	NA	1789600000	1635100000	NA	NA	201480000	1561500000	26622000	241490000	1.38e+09	13599000	NA	NA	NA	NA	NA	NA			1760	723	600	600	40287	46485;46486;46487	116692;116693;116694;116695;116696;116697;116698;116699;116700;116701;116702;116703;116704;116705;116706;116707;116708;116709;116710;116711;116712;116713;116714;116715;116716;116717;116718;116719;116720;116721;116722;116723;116724;116725;116728;116729;116730;116731;116732;116733;116734;116736;116737;116738;116739;116740;116742	163676;163677;163678;163679;163680;163681;163682;163683;163684;163685;163686;163687;163688;163689;163690;163691;163692;163693;163694;163695;163696;163697;163698;163699;163700;163701;163702;163703;163704;163705;163706;163707;163708;163709;163710;163711;163712;163713;163714;163715;163716;163717;163718;163719;163720;163721;163722;163723;163724;163725;163726;163727;163728;163729;163730;163731;163732;163733;163734;163735;163736;163737;163738;163739;163740;163741;163742;163743;163744;163745;163746;163747;163748;163749;163750;163751;163752;163753;163754;163755;163756;163757;163758;163759;163760;163761;163762;163763;163764;163765;163766;163767;163768;163769;163770;163771;163772;163773;163774;163775;163776;163777;163778;163779;163780;163781;163782;163783;163784;163785;163786;163787;163788;163789;163790;163791;163792;163793;163794;163795;163796;163797;163798;163799;163800;163801;163802;163803;163804;163805;163806;163807;163808;163809;163810;163811;163812;163813;163814;163815;163816;163817;163818;163819;163820;163821;163822;163823;163824;163825;163826;163827;163828;163829;163830;163831;163832;163833;163834;163835;163836;163837;163838;163839;163840;163841;163842;163843;163844;163845;163846;163849;163850;163851;163852;163853;163854;163855;163856;163857;163858;163859;163860;163861;163862;163863;163864;163865;163866;163867;163868;163869;163870;163871;163872;163876;163877;163878;163879;163880;163881;163882;163883;163884;163885;163886;163887;163888;163889;163890;163891;163893	116725	163846	20210823_E1_LC8_Vcelkova_Seiser_ext_Uni_MPL_black_phosphorylom_fr08_cv55	21487	116740	163891	20210821_E1_LC8_Vcelkova_Seiser_ext_Uni_MPL_red_phosphorylom_fr05_cv55	11745	116740	163891	20210821_E1_LC8_Vcelkova_Seiser_ext_Uni_MPL_red_phosphorylom_fr05_cv55	11745	324611.881737119	246109.093244132	318522.001824896	238529.155137919	326841.868559002	249092.624251884	329363.598041554	289046.739191709	334315.778882462	269280.123635205	270330.771996899	212287.985102759	296049.261353461	199544.683455338	293307.283855993	229370.182752015	270964.725240661	303371.356007831	271162.926026474	269280.123635205	2	90	5928943.07773374	4919090.93353377	5809031.67448252	4591291.14273364	5779639.74401531	4709630.44385623	6383805.66525734	6677216.01262526	6558706.96900436	5474260.80087762	6063401.75156647	4750600.48173772	6044667.58060192	4671681.9395724	5977031.90518591	4659241.13792995	6570182.42141312	6675046.02303224	6694177.46851452	5474260.80087762	-0.361024241771617	0.14079944921378	-0.501823690985397	-0.301382236459048	0.163340884953687	-0.464723121412735	0.0135861884082686	-0.023514381164393	-0.0460558169042997	4.12240920525857e-10	0.00016548795071307	1.72707257363989e-12	7.18980607761252e-09	3.23518795764048e-05	6.34175581667901e-12	0.653389603049996	0.439614144543169	0.139009502241097	4.34220350440872e-09	0.000373393076161542	3.31114328291841e-11	4.36891547196667e-08	8.03781557485062e-05	9.20037468226833e-11	0.812851452652529	0.67764329768895	0.344370838548154	313204.767306936	286209.497937864	313672.846033383	297199.359597117	323502.877722823	302562.618689367	295146.184308059	247636.05716976	291594.870061311	281397.378069636	255047.089700169	255633.719453455	280177.200766211	244347.627424234	280723.329749013	281619.682951084	235926.41132418	259992.931478813	231725.763804224	281397.378069636
723	O43719	544	O43719	O43719	HIV Tat-specific factor 1	HTATSF1	sp|O43719|HTSF1_HUMAN HIV Tat-specific factor 1 OS=Homo sapiens OX=9606 GN=HTATSF1 PE=1 SV=1	0.999985	48.8502	1.73705e-187	333.82	305.43	203.64	0.999922	41.128	1.73705e-187	333.82	0.999985	48.8502	5.79211e-146	306.88		1;2	S	SEEEVGPTKESEEDDSEKESDEDCSEKQSED	Phospho (STY);X;X;X;X;X;X;X;X;X;X;X;X;X;X;Phospho (STY);X;X;X;Phospho (STY);X;X;X;X;Phospho (STY);X;X;X;Phospho (STY);X;X	XXXXXXXXXPPPPPPPPPPPPPPPPPPXXXX	ESEEDDS(1)EKESDEDCSEK	ES(-49)EEDDS(49)EKES(-58)DEDCS(-130)EK	7	4	-0.27132	837420000	734700000	102720000	0	NA	265680000	245290000	NA	NA	205270000	60417000	0	202990000	42301000	0	NA	NA	NA	NA	NA	NA			1764	723	544	544	45491	52569;52570	130946;130947;130948;130949;130950;130951	183637;183638;183639;183640;183641;183642;183643	130949	183640	20210823_E1_LC8_Vcelkova_Seiser_ext_Uni_MPL_black_phosphorylom_fr01_cv55	4451	130946	183637	20210821_E1_LC8_Vcelkova_Seiser_ext_Uni_MPL_red_phosphorylom_fr01_cv55	4505	130946	183637	20210821_E1_LC8_Vcelkova_Seiser_ext_Uni_MPL_red_phosphorylom_fr01_cv55	4505	24372.4126574196	18722.6785866075	26634.7357978442	17756.8406097575	24622.3123085471	18399.3171030265	23923.3477209474	23565.0247448779	25828.4992577586	22676.7330539803	24888.8841750195	21457.9475482285	26174.6613251082	22812.839575996	27604.0535116479	21868.4517089668	25419.6772064654	25324.1461937222	23942.4643225884	22676.7330539803	2	90	5928943.07773374	4919090.93353377	5809031.67448252	4591291.14273364	5779639.74401531	4709630.44385623	6383805.66525734	6677216.01262526	6558706.96900436	5474260.80087762	6063401.75156647	4750600.48173772	6044667.58060192	4671681.9395724	5977031.90518591	4659241.13792995	6570182.42141312	6675046.02303224	6694177.46851452	5474260.80087762	-0.361024241771617	0.14079944921378	-0.501823690985397	-0.301382236459048	0.163340884953687	-0.464723121412735	0.0135861884082686	-0.023514381164393	-0.0460558169042997	4.12240920525857e-10	0.00016548795071307	1.72707257363989e-12	7.18980607761252e-09	3.23518795764048e-05	6.34175581667901e-12	0.653389603049996	0.439614144543169	0.139009502241097	4.34220350440872e-09	0.000373393076161542	3.31114328291841e-11	4.36891547196667e-08	8.03781557485062e-05	9.20037468226833e-11	0.812851452652529	0.67764329768895	0.344370838548154	23515.9470880293	21773.3053569433	26229.2505170486	22124.4302594232	24370.7727015614	22348.8976500501	21437.9635081035	20188.9487881715	22527.9761252091	23697.1564719709	23481.7421184893	25839.3094688595	24771.3617238743	27934.9122646603	26419.7387616339	26849.9870515809	22132.6713837529	21703.1004269695	20460.3406291814	23697.1564719709
723	O43719	600	O43719	O43719	HIV Tat-specific factor 1	HTATSF1	sp|O43719|HTSF1_HUMAN HIV Tat-specific factor 1 OS=Homo sapiens OX=9606 GN=HTATSF1 PE=1 SV=1	1	75.7097	3.68289e-33	197.85	186.58	75.71	1	76.1608	3.68289e-33	197.85	1	75.7097	2.66829e-16	163.95		1;2;3	S	ENVLDKELEENDSENSEFEDDGSEKVLDEEG	X;X;X;X;X;X;X;X;X;X;X;X;Phospho (STY);X;X;Phospho (STY);X;X;X;X;X;X;Phospho (STY);X;X;X;X;X;X;X;X	XXXXXXPPPPPPPPPPPPPPPPPPPXXXXXX	ELEENDS(1)ENS(1)EFEDDGS(1)EK	ELEENDS(76)ENS(76)EFEDDGS(76)EK	10	3	1.8655	1.0218e+10	442980000	3263600000	6.511e+09	NA	1789600000	1635100000	NA	NA	201480000	1561500000	26622000	241490000	1.38e+09	13599000	NA	NA	NA	NA	NA	NA			1760	723	600	600	40287	46485;46486;46487	116692;116693;116694;116695;116696;116697;116698;116699;116700;116701;116702;116703;116704;116705;116706;116707;116708;116709;116710;116711;116712;116713;116714;116715;116716;116717;116718;116719;116720;116721;116722;116723;116724;116725;116728;116729;116730;116731;116732;116733;116734;116736;116737;116738;116739;116740;116742	163676;163677;163678;163679;163680;163681;163682;163683;163684;163685;163686;163687;163688;163689;163690;163691;163692;163693;163694;163695;163696;163697;163698;163699;163700;163701;163702;163703;163704;163705;163706;163707;163708;163709;163710;163711;163712;163713;163714;163715;163716;163717;163718;163719;163720;163721;163722;163723;163724;163725;163726;163727;163728;163729;163730;163731;163732;163733;163734;163735;163736;163737;163738;163739;163740;163741;163742;163743;163744;163745;163746;163747;163748;163749;163750;163751;163752;163753;163754;163755;163756;163757;163758;163759;163760;163761;163762;163763;163764;163765;163766;163767;163768;163769;163770;163771;163772;163773;163774;163775;163776;163777;163778;163779;163780;163781;163782;163783;163784;163785;163786;163787;163788;163789;163790;163791;163792;163793;163794;163795;163796;163797;163798;163799;163800;163801;163802;163803;163804;163805;163806;163807;163808;163809;163810;163811;163812;163813;163814;163815;163816;163817;163818;163819;163820;163821;163822;163823;163824;163825;163826;163827;163828;163829;163830;163831;163832;163833;163834;163835;163836;163837;163838;163839;163840;163841;163842;163843;163844;163845;163846;163849;163850;163851;163852;163853;163854;163855;163856;163857;163858;163859;163860;163861;163862;163863;163864;163865;163866;163867;163868;163869;163870;163871;163872;163876;163877;163878;163879;163880;163881;163882;163883;163884;163885;163886;163887;163888;163889;163890;163891;163893	116725	163846	20210823_E1_LC8_Vcelkova_Seiser_ext_Uni_MPL_black_phosphorylom_fr08_cv55	21487	116740	163891	20210821_E1_LC8_Vcelkova_Seiser_ext_Uni_MPL_red_phosphorylom_fr05_cv55	11745	116740	163891	20210821_E1_LC8_Vcelkova_Seiser_ext_Uni_MPL_red_phosphorylom_fr05_cv55	11745	825184.635607196	695861.868724808	843612.27592388	677048.647123264	870143.936299255	683006.808609837	928364.228985547	931362.511213301	975207.765247892	776391.684535349	748878.837336976	644986.909396646	777168.464177728	610273.933078511	739587.845645563	654715.520006789	842918.920714426	865573.676647122	862642.326665544	776391.684535349	3	90	5928943.07773374	4919090.93353377	5809031.67448252	4591291.14273364	5779639.74401531	4709630.44385623	6383805.66525734	6677216.01262526	6558706.96900436	5474260.80087762	6063401.75156647	4750600.48173772	6044667.58060192	4671681.9395724	5977031.90518591	4659241.13792995	6570182.42141312	6675046.02303224	6694177.46851452	5474260.80087762	-0.361024241771617	0.14079944921378	-0.501823690985397	-0.301382236459048	0.163340884953687	-0.464723121412735	0.0135861884082686	-0.023514381164393	-0.0460558169042997	4.12240920525857e-10	0.00016548795071307	1.72707257363989e-12	7.18980607761252e-09	3.23518795764048e-05	6.34175581667901e-12	0.653389603049996	0.439614144543169	0.139009502241097	4.34220350440872e-09	0.000373393076161542	3.31114328291841e-11	4.36891547196667e-08	8.03781557485062e-05	9.20037468226833e-11	0.812851452652529	0.67764329768895	0.344370838548154	796187.004608516	809243.874155713	830769.183986272	843579.998532185	861254.614247984	829620.424194863	831916.94972499	797929.569167765	850589.770368622	811328.297959651	706539.498222692	776682.686813587	735502.206023475	747296.219796132	707856.824904008	803856.782757202	733921.494116178	741807.138827472	737182.088147662	811328.297959651
723	O43719	600	O43719	O43719	HIV Tat-specific factor 1	HTATSF1	sp|O43719|HTSF1_HUMAN HIV Tat-specific factor 1 OS=Homo sapiens OX=9606 GN=HTATSF1 PE=1 SV=1	1	75.7097	3.68289e-33	197.85	186.58	75.71	1	76.1608	3.68289e-33	197.85	1	75.7097	2.66829e-16	163.95		1;2;3	S	ENVLDKELEENDSENSEFEDDGSEKVLDEEG	X;X;X;X;X;X;X;X;X;X;X;X;Phospho (STY);X;X;Phospho (STY);X;X;X;X;X;X;Phospho (STY);X;X;X;X;X;X;X;X	XXXXXXPPPPPPPPPPPPPPPPPPPXXXXXX	ELEENDS(1)ENS(1)EFEDDGS(1)EK	ELEENDS(76)ENS(76)EFEDDGS(76)EK	10	3	1.8655	1.0218e+10	442980000	3263600000	6.511e+09	NA	1789600000	1635100000	NA	NA	201480000	1561500000	26622000	241490000	1.38e+09	13599000	NA	NA	NA	NA	NA	NA			1760	723	600	600	40287	46485;46486;46487	116692;116693;116694;116695;116696;116697;116698;116699;116700;116701;116702;116703;116704;116705;116706;116707;116708;116709;116710;116711;116712;116713;116714;116715;116716;116717;116718;116719;116720;116721;116722;116723;116724;116725;116728;116729;116730;116731;116732;116733;116734;116736;116737;116738;116739;116740;116742	163676;163677;163678;163679;163680;163681;163682;163683;163684;163685;163686;163687;163688;163689;163690;163691;163692;163693;163694;163695;163696;163697;163698;163699;163700;163701;163702;163703;163704;163705;163706;163707;163708;163709;163710;163711;163712;163713;163714;163715;163716;163717;163718;163719;163720;163721;163722;163723;163724;163725;163726;163727;163728;163729;163730;163731;163732;163733;163734;163735;163736;163737;163738;163739;163740;163741;163742;163743;163744;163745;163746;163747;163748;163749;163750;163751;163752;163753;163754;163755;163756;163757;163758;163759;163760;163761;163762;163763;163764;163765;163766;163767;163768;163769;163770;163771;163772;163773;163774;163775;163776;163777;163778;163779;163780;163781;163782;163783;163784;163785;163786;163787;163788;163789;163790;163791;163792;163793;163794;163795;163796;163797;163798;163799;163800;163801;163802;163803;163804;163805;163806;163807;163808;163809;163810;163811;163812;163813;163814;163815;163816;163817;163818;163819;163820;163821;163822;163823;163824;163825;163826;163827;163828;163829;163830;163831;163832;163833;163834;163835;163836;163837;163838;163839;163840;163841;163842;163843;163844;163845;163846;163849;163850;163851;163852;163853;163854;163855;163856;163857;163858;163859;163860;163861;163862;163863;163864;163865;163866;163867;163868;163869;163870;163871;163872;163876;163877;163878;163879;163880;163881;163882;163883;163884;163885;163886;163887;163888;163889;163890;163891;163893	116725	163846	20210823_E1_LC8_Vcelkova_Seiser_ext_Uni_MPL_black_phosphorylom_fr08_cv55	21487	116740	163891	20210821_E1_LC8_Vcelkova_Seiser_ext_Uni_MPL_red_phosphorylom_fr05_cv55	11745	116740	163891	20210821_E1_LC8_Vcelkova_Seiser_ext_Uni_MPL_red_phosphorylom_fr05_cv55	11745	30041.4257951244	27120.0516784571	29008.886166654	26029.1947653635	28508.8139531052	25321.3491635545	39560.9849617386	38007.4278570427	39562.8175156009	30882.9921031541	24435.2150491922	31899.1722504805	28533.5216288346	38991.4491901407	25136.7766132708	26467.2922236126	30818.7047038539	35775.600513231	36590.3094141708	30882.9921031541	1	90	5928943.07773374	4919090.93353377	5809031.67448252	4591291.14273364	5779639.74401531	4709630.44385623	6383805.66525734	6677216.01262526	6558706.96900436	5474260.80087762	6063401.75156647	4750600.48173772	6044667.58060192	4671681.9395724	5977031.90518591	4659241.13792995	6570182.42141312	6675046.02303224	6694177.46851452	5474260.80087762	-0.361024241771617	0.14079944921378	-0.501823690985397	-0.301382236459048	0.163340884953687	-0.464723121412735	0.0135861884082686	-0.023514381164393	-0.0460558169042997	4.12240920525857e-10	0.00016548795071307	1.72707257363989e-12	7.18980607761252e-09	3.23518795764048e-05	6.34175581667901e-12	0.653389603049996	0.439614144543169	0.139009502241097	4.34220350440872e-09	0.000373393076161542	3.31114328291841e-11	4.36891547196667e-08	8.03781557485062e-05	9.20037468226833e-11	0.812851452652529	0.67764329768895	0.344370838548154	28985.7466873326	31538.9255741172	28567.2569933019	32431.5072118617	28217.5701508364	30756.8067688978	35451.0147094414	32562.2409856686	34507.2394467415	32272.6864777652	23053.7220696641	38412.4614774103	27003.7566769141	47746.0383031246	24058.3170566575	32496.4228355963	26833.5533194665	30660.1235372062	31268.7192201334	32272.6864777652
723	O43719	597	O43719	O43719	HIV Tat-specific factor 1	HTATSF1	sp|O43719|HTSF1_HUMAN HIV Tat-specific factor 1 OS=Homo sapiens OX=9606 GN=HTATSF1 PE=1 SV=1	1	75.7097	2.12569e-25	180.44	167.4	75.71	1	76.1608	2.12569e-25	180.44	1	75.7097	2.85357e-20	176.7		1;2;3	S	ELHENVLDKELEENDSENSEFEDDGSEKVLD	X;X;X;X;X;X;X;X;X;X;X;X;X;X;X;Phospho (STY);X;X;Phospho (STY);X;X;X;X;X;X;Phospho (STY);X;X;X;X;X	XXXXXXXXXPPPPPPPPPPPPPPPPPPPXXX	ELEENDS(1)ENS(1)EFEDDGS(1)EK	ELEENDS(76)ENS(76)EFEDDGS(76)EK	7	3	1.8655	1.0183e+10	224090000	3448400000	6.511e+09	NA	1834100000	1593200000	NA	NA	115540000	1691900000	26622000	108550000	1471100000	13599000	NA	NA	NA	NA	NA	NA			1759	723	597	597	40287	46485;46486;46487	116692;116693;116694;116695;116696;116697;116698;116699;116700;116701;116702;116703;116704;116705;116706;116707;116708;116709;116710;116711;116712;116713;116714;116715;116716;116717;116718;116719;116720;116721;116722;116723;116724;116725;116726;116727;116729;116730;116731;116732;116733;116734;116735;116736;116737;116738;116739;116741;116743	163676;163677;163678;163679;163680;163681;163682;163683;163684;163685;163686;163687;163688;163689;163690;163691;163692;163693;163694;163695;163696;163697;163698;163699;163700;163701;163702;163703;163704;163705;163706;163707;163708;163709;163710;163711;163712;163713;163714;163715;163716;163717;163718;163719;163720;163721;163722;163723;163724;163725;163726;163727;163728;163729;163730;163731;163732;163733;163734;163735;163736;163737;163738;163739;163740;163741;163742;163743;163744;163745;163746;163747;163748;163749;163750;163751;163752;163753;163754;163755;163756;163757;163758;163759;163760;163761;163762;163763;163764;163765;163766;163767;163768;163769;163770;163771;163772;163773;163774;163775;163776;163777;163778;163779;163780;163781;163782;163783;163784;163785;163786;163787;163788;163789;163790;163791;163792;163793;163794;163795;163796;163797;163798;163799;163800;163801;163802;163803;163804;163805;163806;163807;163808;163809;163810;163811;163812;163813;163814;163815;163816;163817;163818;163819;163820;163821;163822;163823;163824;163825;163826;163827;163828;163829;163830;163831;163832;163833;163834;163835;163836;163837;163838;163839;163840;163841;163842;163843;163844;163845;163846;163847;163848;163851;163852;163853;163854;163855;163856;163857;163858;163859;163860;163861;163862;163863;163864;163865;163866;163867;163868;163869;163870;163871;163872;163873;163874;163875;163876;163877;163878;163879;163880;163881;163882;163883;163884;163885;163886;163887;163888;163889;163892;163894	116725	163846	20210823_E1_LC8_Vcelkova_Seiser_ext_Uni_MPL_black_phosphorylom_fr08_cv55	21487	116741	163892	20210821_E1_LC8_Vcelkova_Seiser_ext_Uni_MPL_red_phosphorylom_fr05_cv55	12021	116741	163892	20210821_E1_LC8_Vcelkova_Seiser_ext_Uni_MPL_red_phosphorylom_fr05_cv55	12021	24438.9578440891	13780.6210119414	19000.0641511358	14014.5962875088	18825.4610797276	15296.4183272349	29368.8889926964	18249.1989645181	31078.2726301223	16746.1030248014	10687.380005347	12020.0730931563	18211.3350666218	13370.4822752101	17222.7104400678	15853.2790472512	15627.2114995184	20792.4449415435	15314.0580280633	16746.1030248014	1	90	5928943.07773374	4919090.93353377	5809031.67448252	4591291.14273364	5779639.74401531	4709630.44385623	6383805.66525734	6677216.01262526	6558706.96900436	5474260.80087762	6063401.75156647	4750600.48173772	6044667.58060192	4671681.9395724	5977031.90518591	4659241.13792995	6570182.42141312	6675046.02303224	6694177.46851452	5474260.80087762	-0.361024241771617	0.14079944921378	-0.501823690985397	-0.301382236459048	0.163340884953687	-0.464723121412735	0.0135861884082686	-0.023514381164393	-0.0460558169042997	4.12240920525857e-10	0.00016548795071307	1.72707257363989e-12	7.18980607761252e-09	3.23518795764048e-05	6.34175581667901e-12	0.653389603049996	0.439614144543169	0.139009502241097	4.34220350440872e-09	0.000373393076161542	3.31114328291841e-11	4.36891547196667e-08	8.03781557485062e-05	9.20037468226833e-11	0.812851452652529	0.67764329768895	0.344370838548154	23580.1538249937	16026.0011895914	18710.808556264	17461.7188378982	18633.1416492054	18579.9334667421	26317.7703155517	15634.7021617234	27106.9014439088	17499.6558247534	10083.1479403861	14474.3754170477	17234.972510503	16372.501461291	16483.7932371727	19464.5850016559	13606.4645492537	17819.3774920009	13086.8251257501	17499.6558247534
723	O43719	408	O43719	O43719	HIV Tat-specific factor 1	HTATSF1	sp|O43719|HTSF1_HUMAN HIV Tat-specific factor 1 OS=Homo sapiens OX=9606 GN=HTATSF1 PE=1 SV=1	0.947342	13.525	0.000383977	122.18	99.946	111.63	0.931414	13.1174	0.000415758	111.52	0.947342	13.525	0.000383977	122.18		1;2	T	RAGPSRARHFSEHPSTSKMNAQETATGMAFE	X;X;X;X;X;X;X;X;X;X;Phospho (STY);X;X;X;X;Phospho (STY);X;X;Oxidation (M);X;X;X;X;X;X;X;X;Oxidation (M);X;X;X	XXXXXXXXPPPPPPPPPPXXXXXXXXXXXXX	HFSEHPS(0.011)T(0.947)S(0.042)K	HFS(-64)EHPS(-20)T(14)S(-14)K	8	3	0.19937	347720000	291710000	56008000	0	27.487	97256000	141640000	NA	11.196	84766000	12489000	0	115180000	26451000	0	NA	NA	NA	NA	NA	NA			30603	723	408	408	69085	79751;79752	202119;202120;202121;202122;202123;202124;202125;202127	284511;284512;284513;284514;284515;284516;284517;284519	202125	284517	20210823_E1_LC8_Vcelkova_Seiser_ext_Uni_MPL_black_phosphorylom_fr05_cv70	1392	202127	284519	20210823_E1_LC8_Vcelkova_Seiser_ext_Uni_MPL_black_phosphorylom_fr08_cv40	2409	202127	284519	20210823_E1_LC8_Vcelkova_Seiser_ext_Uni_MPL_black_phosphorylom_fr08_cv40	2409	47300.438043655	11542.809903744	46021.9385670555	11512.3544876095	49454.0756156102	8413.41876776447	8515.83012744314	6903.50092241163	4041.22171269563	16812.7692137766	21999.5936069224	11612.4677369792	22979.3725640692	11245.5563201781	23777.696033501	11074.3403554586	18896.0844602043	18336.3381414665	19425.3216472229	16812.7692137766	1	90	5928943.07773374	4919090.93353377	5809031.67448252	4591291.14273364	5779639.74401531	4709630.44385623	6383805.66525734	6677216.01262526	6558706.96900436	5474260.80087762	6063401.75156647	4750600.48173772	6044667.58060192	4671681.9395724	5977031.90518591	4659241.13792995	6570182.42141312	6675046.02303224	6694177.46851452	5474260.80087762	-0.361024241771617	0.14079944921378	-0.501823690985397	-0.301382236459048	0.163340884953687	-0.464723121412735	0.0135861884082686	-0.023514381164393	-0.0460558169042997	4.12240920525857e-10	0.00016548795071307	1.72707257363989e-12	7.18980607761252e-09	3.23518795764048e-05	6.34175581667901e-12	0.653389603049996	0.439614144543169	0.139009502241097	4.34220350440872e-09	0.000373393076161542	3.31114328291841e-11	4.36891547196667e-08	8.03781557485062e-05	9.20037468226833e-11	0.812851452652529	0.67764329768895	0.344370838548154	45638.2637989097	13423.5666947326	45321.3039212209	14344.0091388168	48948.856666703	10219.4355298573	7631.12494299796	5914.46128703759	3524.80975962768	17569.3219053027	20755.8032797553	13983.5437139804	21747.3816719911	13770.4746541951	22757.5459993062	13597.0254824644	16452.6411724445	15714.4641759243	16600.1582952604	17569.3219053027
723	O43719	387	O43719	O43719	HIV Tat-specific factor 1	HTATSF1	sp|O43719|HTSF1_HUMAN HIV Tat-specific factor 1 OS=Homo sapiens OX=9606 GN=HTATSF1 PE=1 SV=1	0.9993	32.001	3.7762e-51	240.15	196.29	176.51	0.9993	32.001	3.47169e-15	191.95	0.999223	32.0624	3.7762e-51	240.15		1;2	S	FLNAPEANRGLRRSDSVSASERAGPSRARHF	X;X;X;X;X;X;X;X;X;X;X;X;X;X;X;Phospho (STY);X;X;X;Phospho (STY);X;X;X;X;X;X;X;X;X;X;X	XXXXXXXXXXXXPPPPPPPPPPXXXXXXXXX	RS(0.001)DS(0.999)VSASER	RS(-32)DS(32)VS(-42)AS(-87)ER	4	3	-0.26735	1.3242e+10	1.3223e+10	19049000	0	6.1431	4987900000	4433400000	4.0733	4.7617	4987900000	0	0	4414400000	19049000	0	NA	NA	NA	NA	NA	NA			1782	723	387	387	139252;143269	161402;161403;166344	405405;405406;405407;405408;405409;405410;405411;405412;418406	567069;567070;567071;567072;567073;567074;567075;567076;586193	405407	567071	20210821_E1_LC8_Vcelkova_Seiser_ext_Uni_MPL_red_phosphorylom_fr08_cv70	516	418407	586194	20210823_E1_LC8_Vcelkova_Seiser_ext_Uni_MPL_black_phosphorylom_fr05_cv55	1722	418407	586194	20210823_E1_LC8_Vcelkova_Seiser_ext_Uni_MPL_black_phosphorylom_fr05_cv55	1722	23725.8835655193	11235.1374079256	24058.7949583562	14034.6219189212	27196.3644773948	17857.5327280425	19439.7881939747	26222.3645385636	17020.4836261087	19720.6712482322	16174.1557767234	16420.2364567292	17822.8889898351	12951.2463684983	21556.1683632295	18759.4066741171	16623.4114832769	13376.4943534336	14775.7778363775	19720.6712482322	1	90	5928943.07773374	4919090.93353377	5809031.67448252	4591291.14273364	5779639.74401531	4709630.44385623	6383805.66525734	6677216.01262526	6558706.96900436	5474260.80087762	6063401.75156647	4750600.48173772	6044667.58060192	4671681.9395724	5977031.90518591	4659241.13792995	6570182.42141312	6675046.02303224	6694177.46851452	5474260.80087762	-0.361024241771617	0.14079944921378	-0.501823690985397	-0.301382236459048	0.163340884953687	-0.464723121412735	0.0135861884082686	-0.023514381164393	-0.0460558169042997	4.12240920525857e-10	0.00016548795071307	1.72707257363989e-12	7.18980607761252e-09	3.23518795764048e-05	6.34175581667901e-12	0.653389603049996	0.439614144543169	0.139009502241097	4.34220350440872e-09	0.000373393076161542	3.31114328291841e-11	4.36891547196667e-08	8.03781557485062e-05	9.20037468226833e-11	0.812851452652529	0.67764329768895	0.344370838548154	22892.1375321309	13065.7628062346	23692.5256135677	17486.6701057123	26918.5285557983	21690.814337658	17420.198659855	22465.5811103656	14845.5024406154	20608.0757395355	15259.7180437075	19772.980169872	16867.3521558865	15859.1362472335	20631.3299826785	23032.7154843273	14473.8464083522	11463.8178950857	12626.830869209	20608.0757395355
723	O43719	403	O43719	O43719	HIV Tat-specific factor 1	HTATSF1	sp|O43719|HTSF1_HUMAN HIV Tat-specific factor 1 OS=Homo sapiens OX=9606 GN=HTATSF1 PE=1 SV=1	0.999985	48.7651	0.000555925	122.77	88.805	90.861	0.997437	27.3176	0.00496586	71.933	0.999985	48.7651	0.000555925	122.77		1;2	S	VSASERAGPSRARHFSEHPSTSKMNAQETAT	X;X;X;Phospho (STY);X;X;X;X;X;X;X;X;X;X;X;Phospho (STY);X;X;X;X;Phospho (STY);X;X;Oxidation (M);X;X;X;X;X;X;X	XXXXXXXXXXXXXPPPPPPPPPPXXXXXXXX	HFS(1)EHPS(0.003)T(0.591)S(0.406)K	HFS(49)EHPS(-23)T(1.6)S(-1.6)K	3	3	1.118	76735000	20727000	56008000	0	6.0659	12489000	47178000	NA	3.7295	0	12489000	0	20727000	26451000	0	NA	NA	NA	NA	NA	NA			1774	723	403	403	69085	79751;79752	202119;202120;202121;202126	284511;284512;284513;284518	202121	284513	20210823_E1_LC8_Vcelkova_Seiser_ext_Uni_MPL_black_phosphorylom_fr05_cv70	2090	202126	284518	20210823_E1_LC8_Vcelkova_Seiser_ext_Uni_MPL_black_phosphorylom_fr07_cv40	2458	202126	284518	20210823_E1_LC8_Vcelkova_Seiser_ext_Uni_MPL_black_phosphorylom_fr07_cv40	2458	20438.4110632414	13784.458407954	26148.6871035079	12629.5318905513	26653.5498162374	13302.7312320613	12486.4897621698	13345.8726972721	12123.294049035	18154.4585856232	28687.1613675566	12988.9373864413	25186.0237374445	15714.4405402226	24668.8401993126	13742.0411524882	22922.2172100694	20078.8508224615	21054.6668510768	18154.4585856232	2	90	5928943.07773374	4919090.93353377	5809031.67448252	4591291.14273364	5779639.74401531	4709630.44385623	6383805.66525734	6677216.01262526	6558706.96900436	5474260.80087762	6063401.75156647	4750600.48173772	6044667.58060192	4671681.9395724	5977031.90518591	4659241.13792995	6570182.42141312	6675046.02303224	6694177.46851452	5474260.80087762	-0.361024241771617	0.14079944921378	-0.501823690985397	-0.301382236459048	0.163340884953687	-0.464723121412735	0.0135861884082686	-0.023514381164393	-0.0460558169042997	4.12240920525857e-10	0.00016548795071307	1.72707257363989e-12	7.18980607761252e-09	3.23518795764048e-05	6.34175581667901e-12	0.653389603049996	0.439614144543169	0.139009502241097	4.34220350440872e-09	0.000373393076161542	3.31114328291841e-11	4.36891547196667e-08	8.03781557485062e-05	9.20037468226833e-11	0.812851452652529	0.67764329768895	0.344370838548154	19720.1893748612	16030.4638413841	25750.6013926874	15735.9748652652	26381.2592465487	16158.2833268611	11189.274803347	11433.857733472	10574.105609853	18971.3855493799	27065.2762336593	15641.065952163	23835.7278681521	19242.7389986665	23610.4568245138	16872.4165714625	19958.1566979313	17207.818677261	17992.5361818559	18971.3855493799
723	O43719	713	O43719	O43719	HIV Tat-specific factor 1	HTATSF1	sp|O43719|HTSF1_HUMAN HIV Tat-specific factor 1 OS=Homo sapiens OX=9606 GN=HTATSF1 PE=1 SV=1	1	41.0875	1.47322e-78	265.75	228.42	41.087	1	41.0875	9.12469e-52	238.2	1	82.5431	1.47322e-78	265.75		1;2;3	S	EDDDSNEKLFDEEEDSSEKLFDDSDERGTLG	X;X;X;X;Phospho (STY);X;X;X;X;X;X;X;X;X;X;Phospho (STY);Phospho (STY);X;X;X;X;X;X;Phospho (STY);X;X;X;X;X;X;X	XXXXXXXXPPPPPPPPPPPPPPPPPPPXXXX	LFDEEEDS(1)S(1)EKLFDDS(1)DER	LFDEEEDS(41)S(41)EKLFDDS(41)DER	8	3	-0.8662	1.4803e+10	7551900000	7.201e+09	49733000	148.57	4379700000	3637400000	82.549	78.093	1.111e+09	3.219e+09	49733000	28272000	3609200000	0	NA	NA	NA	NA	NA	NA			1777	723	713	713	93141;93142	107627;107628;107629;107630	273053;273054;273055;273056;273057;273058;273059;273060;273061;273062;273063;273064;273065;273066;273067;273068;273069;273070;273071;273072;273073;273074;273075;273076;273077;273078;273079;273080;273081;273082;273083;273084;273085;273086;273087;273088;273089;273090;273091;273092;273093;273094;273095;273096;273097;273098;273099;273100;273101;273102;273103;273104;273105;273107;273108;273109;273110;273111;273112;273114;273115;273116;273118;273121;273122;273123;273125;273126;273127;273128;273129;273130;273132;273133;273134	384581;384582;384583;384584;384585;384586;384587;384588;384589;384590;384591;384592;384593;384594;384595;384596;384597;384598;384599;384600;384601;384602;384603;384604;384605;384606;384607;384608;384609;384610;384611;384612;384613;384614;384615;384616;384617;384618;384619;384620;384621;384622;384623;384624;384625;384626;384627;384628;384629;384630;384631;384632;384633;384634;384635;384636;384637;384638;384639;384640;384641;384642;384643;384644;384645;384646;384647;384648;384649;384650;384651;384652;384653;384654;384655;384656;384657;384658;384659;384660;384661;384662;384663;384664;384665;384666;384667;384668;384669;384670;384671;384672;384673;384674;384675;384676;384677;384678;384679;384680;384681;384682;384683;384684;384685;384686;384687;384688;384689;384690;384691;384692;384693;384694;384695;384696;384697;384698;384699;384700;384701;384702;384703;384704;384705;384706;384707;384708;384709;384710;384711;384712;384713;384714;384715;384716;384717;384718;384719;384720;384721;384722;384723;384724;384725;384726;384727;384728;384729;384730;384731;384732;384733;384734;384735;384736;384737;384738;384739;384740;384741;384742;384743;384744;384745;384746;384747;384748;384749;384750;384751;384752;384753;384754;384755;384756;384757;384758;384759;384760;384761;384762;384763;384764;384765;384766;384767;384768;384769;384770;384771;384772;384773;384774;384775;384776;384777;384778;384779;384780;384781;384782;384783;384784;384785;384786;384787;384788;384789;384790;384791;384792;384793;384794;384795;384796;384797;384798;384799;384800;384801;384802;384803;384804;384805;384806;384807;384808;384809;384810;384811;384812;384813;384814;384815;384816;384817;384818;384819;384820;384821;384822;384823;384824;384825;384826;384827;384828;384829;384830;384831;384832;384833;384836;384837;384838;384839;384840;384841;384842;384843;384844;384845;384846;384847;384848;384849;384850;384851;384854;384855;384856;384858;384859;384860;384861;384864;384865;384866;384867;384868;384870;384871;384872;384873;384874;384875;384876;384877;384878;384879;384880;384881;384882;384883;384884;384885;384890;384891;384892;384893;384894;384895;384896;384897;384898;384899	273128	384875	20210821_E1_LC8_Vcelkova_Seiser_ext_Uni_MPL_red_phosphorylom_fr02_cv55	23393	273121	384865	20210823_E1_LC8_Vcelkova_Seiser_ext_Uni_MPL_black_phosphorylom_fr04_cv70	7709	273121	384865	20210823_E1_LC8_Vcelkova_Seiser_ext_Uni_MPL_black_phosphorylom_fr04_cv70	7709	577559.648240374	470027.016587078	586499.308362967	458941.578907356	607722.390235047	458152.166578982	609898.61056413	590513.725069007	626580.458397527	513253.711561629	439645.362487215	428537.950705298	452800.162379989	406123.152825532	500522.271357079	442107.510922365	497698.523822574	564867.65705154	483640.475115314	513253.711561629	2	90	5928943.07773374	4919090.93353377	5809031.67448252	4591291.14273364	5779639.74401531	4709630.44385623	6383805.66525734	6677216.01262526	6558706.96900436	5474260.80087762	6063401.75156647	4750600.48173772	6044667.58060192	4671681.9395724	5977031.90518591	4659241.13792995	6570182.42141312	6675046.02303224	6694177.46851452	5474260.80087762	-0.361024241771617	0.14079944921378	-0.501823690985397	-0.301382236459048	0.163340884953687	-0.464723121412735	0.0135861884082686	-0.023514381164393	-0.0460558169042997	4.12240920525857e-10	0.00016548795071307	1.72707257363989e-12	7.18980607761252e-09	3.23518795764048e-05	6.34175581667901e-12	0.653389603049996	0.439614144543169	0.139009502241097	4.34220350440872e-09	0.000373393076161542	3.31114328291841e-11	4.36891547196667e-08	8.03781557485062e-05	9.20037468226833e-11	0.812851452652529	0.67764329768895	0.344370838548154	557263.75222302	546612.051839849	577570.485545162	571825.877071046	601513.946069427	556498.690776853	546536.559574744	505912.957155792	546512.186652187	536349.459322179	414789.146549052	516038.391022127	428524.230805779	497308.307676256	479048.037204166	542817.621551359	433341.375127384	484098.432979968	413301.184439175	536349.459322179
723	O43719	40	O43719	O43719	HIV Tat-specific factor 1	HTATSF1	sp|O43719|HTSF1_HUMAN HIV Tat-specific factor 1 OS=Homo sapiens OX=9606 GN=HTATSF1 PE=1 SV=1	0.965107	15.3506	4.54085e-09	107.76	95.553	107.76	0.819728	7.39739	1.49527e-05	83.559	0.965107	15.3506	4.54085e-09	107.76		1	S	GKDGDTQTDAGGEPDSLGQQPTDTPYEWDLD	X;X;X;X;X;X;X;X;X;X;X;X;X;X;X;Phospho (STY);X;X;X;X;X;X;X;X;X;X;X;X;X;X;X	XXPPPPPPPPPPPPPPPPPPPPPPPPPPPPP	DGDTQTDAGGEPDS(0.965)LGQQPT(0.028)DT(0.007)PYEWDLDK	DGDT(-58)QT(-44)DAGGEPDS(15)LGQQPT(-15)DT(-22)PY(-38)EWDLDK	14	4	1.0318	23148000	23148000	0	0	0.028778	10315000	12833000	0.02815	0.029304	10315000	0	0	12833000	0	0	NA	NA	NA	NA	NA	NA			1755	723	40	40	22650	26001	65433;65434	91520;91521	65434	91521	20210823_E1_LC8_Vcelkova_Seiser_ext_Uni_MPL_black_phosphorylom_fr02_cv55	19713	65434	91521	20210823_E1_LC8_Vcelkova_Seiser_ext_Uni_MPL_black_phosphorylom_fr02_cv55	19713	65434	91521	20210823_E1_LC8_Vcelkova_Seiser_ext_Uni_MPL_black_phosphorylom_fr02_cv55	19713	3087.68988708123	2719.81247668791	3495.59551809631	2807.97782373558	3751.51126852671	2632.33376447531	3682.48184049359	4195.69698154451	3087.13694958083	3377.56943590674	3120.60660511516	2463.28078441121	3246.42975071566	2602.0983927639	2628.67253107532	2079.45953047134	2447.64330641545	3286.28772448346	3052.44162407212	3377.56943590674	1	90	5928943.07773374	4919090.93353377	5809031.67448252	4591291.14273364	5779639.74401531	4709630.44385623	6383805.66525734	6677216.01262526	6558706.96900436	5474260.80087762	6063401.75156647	4750600.48173772	6044667.58060192	4671681.9395724	5977031.90518591	4659241.13792995	6570182.42141312	6675046.02303224	6694177.46851452	5474260.80087762	-0.361024241771617	0.14079944921378	-0.501823690985397	-0.301382236459048	0.163340884953687	-0.464723121412735	0.0135861884082686	-0.023514381164393	-0.0460558169042997	4.12240920525857e-10	0.00016548795071307	1.72707257363989e-12	7.18980607761252e-09	3.23518795764048e-05	6.34175581667901e-12	0.653389603049996	0.439614144543169	0.139009502241097	4.34220350440872e-09	0.000373393076161542	3.31114328291841e-11	4.36891547196667e-08	8.03781557485062e-05	9.20037468226833e-11	0.812851452652529	0.67764329768895	0.344370838548154	2979.18605882217	3162.97196977522	3442.37882614332	3498.64657213326	3713.18612431352	3197.38811791841	3299.9107080081	3594.59463370603	2692.64376537544	3529.55565632412	2944.17696829156	2966.24243087736	3072.379224597	3186.33680229611	2515.89287535572	2553.15109686289	2131.13976725703	2816.38843697965	2608.50322413493	3529.55565632412
723	O43719	494	O43719	O43719	HIV Tat-specific factor 1	HTATSF1	sp|O43719|HTSF1_HUMAN HIV Tat-specific factor 1 OS=Homo sapiens OX=9606 GN=HTATSF1 PE=1 SV=1	1	69.2937	1.39809e-14	165.4	149.45	147.78	1	69.2937	2.86848e-11	147.78	0.999991	50.3395	1.39809e-14	165.4		1;2	S	SCSQKESEEGNPVRGSEEDSPKKESKKKTLK	Phospho (STY);X;Phospho (STY);X;Acetyl (K);X;Phospho (STY);X;X;X;X;X;X;X;X;Phospho (STY);X;X;X;Phospho (STY);X;X;X;X;X;X;X;X;X;X;Acetyl (K)	XXXXXPPPPPPPPPPPPPPPPPPXXXXXXXX	ESEEGNPVRGS(1)EEDS(1)PKK	ES(-69)EEGNPVRGS(69)EEDS(120)PKK	11	3	0.30708	9291500000	157790000	9133700000	0	4695.7	862870000	642960000	436.07	NA	0	862870000	0	29235000	613730000	0	NA	NA	NA	NA	NA	NA			1768	723	494	494	45497;45498;65080;65081	52576;52577;52578;75049;75050	130967;130968;130969;130970;130971;130978;130979;130985	183661;183662;183663;183664;183665;183666;183667;183668;183669;183670;183680;183681;183691	130968	183663	20210821_E1_LC8_Vcelkova_Seiser_ext_Uni_MPL_red_phosphorylom_fr01_cv55	4611	130970	183667	20210823_E1_LC8_Vcelkova_Seiser_ext_Uni_MPL_black_phosphorylom_fr01_cv55	4555	130970	183667	20210823_E1_LC8_Vcelkova_Seiser_ext_Uni_MPL_black_phosphorylom_fr01_cv55	4555	248050.398839884	140016.65194079	248146.158966975	139287.866606742	251562.678212733	145555.244777434	245182.970276862	230753.074586996	242642.956605924	182388.550857526	224702.735226315	132582.866389808	226857.002277843	138610.413505565	209868.285678405	128500.049517497	223013.701201753	222541.974304017	224169.215882572	182388.550857526	2	90	5928943.07773374	4919090.93353377	5809031.67448252	4591291.14273364	5779639.74401531	4709630.44385623	6383805.66525734	6677216.01262526	6558706.96900436	5474260.80087762	6063401.75156647	4750600.48173772	6044667.58060192	4671681.9395724	5977031.90518591	4659241.13792995	6570182.42141312	6675046.02303224	6694177.46851452	5474260.80087762	-0.361024241771617	0.14079944921378	-0.501823690985397	-0.301382236459048	0.163340884953687	-0.464723121412735	0.0135861884082686	-0.023514381164393	-0.0460558169042997	4.12240920525857e-10	0.00016548795071307	1.72707257363989e-12	7.18980607761252e-09	3.23518795764048e-05	6.34175581667901e-12	0.653389603049996	0.439614144543169	0.139009502241097	4.34220350440872e-09	0.000373393076161542	3.31114328291841e-11	4.36891547196667e-08	8.03781557485062e-05	9.20037468226833e-11	0.812851452652529	0.67764329768895	0.344370838548154	239333.714567955	162830.617620301	244368.399889102	173548.029092028	248992.733667438	176800.000225214	219711.038392902	197693.915282758	211636.560019119	190595.797819658	211998.723799733	159654.119165629	214694.539624383	169732.037405834	200864.169446555	157771.785199479	194175.910365904	190721.171035312	191566.684771323	190595.797819658
723	O43719	624	O43719	O43719	HIV Tat-specific factor 1	HTATSF1	sp|O43719|HTSF1_HUMAN HIV Tat-specific factor 1 OS=Homo sapiens OX=9606 GN=HTATSF1 PE=1 SV=1	1	71.071	1.26793e-112	269.13	244.38	71.071	1	112.261	1.26793e-112	269.13	1	71.071	2.59856e-85	243.15		1;2;3	S	KVLDEEGSEREFDEDSDEKEEEEDTYEKVFD	X;X;X;X;X;X;X;Phospho (STY);X;X;X;X;X;X;X;Phospho (STY);X;X;X;X;X;X;X;X;Phospho (STY);X;X;X;X;X;X	XPPPPPPPPPPPPPPPPPPPPPPPPPPPXXX	VLDEEGS(1)EREFDEDS(1)DEK	VLDEEGS(71)EREFDEDS(71)DEK	15	4	0.023624	1.0352e+10	570180000	9754200000	27833000	NA	1006900000	829420000	NA	NA	276790000	730100000	0	253160000	548420000	27833000	NA	NA	NA	NA	NA	NA			1758	723	624	624	35912;174971;174972	41446;205075;205076;205077;205078	104146;104147;521367;521368;521369;521370;521371;521372;521374;521375;521377;521378;521379;521380;521381	146307;146308;146309;146310;737368;737369;737370;737371;737372;737373;737374;737375;737376;737377;737380;737381;737382;737383;737387;737388;737389;737390;737391	521370	737372	20210823_E1_LC8_Vcelkova_Seiser_ext_Uni_MPL_black_phosphorylom_fr07_cv55	13823	521372	737376	20210821_E1_LC8_Vcelkova_Seiser_ext_Uni_MPL_red_phosphorylom_fr07_cv40	14182	521372	737376	20210821_E1_LC8_Vcelkova_Seiser_ext_Uni_MPL_red_phosphorylom_fr07_cv40	14182	286198.812460298	217154.60991292	282948.832193268	219815.828033529	282080.536406649	219097.38808184	389485.620207632	310411.388172635	325696.368132612	244507.34011577	187104.688304864	183951.107751034	211826.74529856	162552.489149627	224172.935794796	176785.754334601	255009.080353063	274075.106245002	252914.880033973	244507.34011577	2	90	5928943.07773374	4919090.93353377	5809031.67448252	4591291.14273364	5779639.74401531	4709630.44385623	6383805.66525734	6677216.01262526	6558706.96900436	5474260.80087762	6063401.75156647	4750600.48173772	6044667.58060192	4671681.9395724	5977031.90518591	4659241.13792995	6570182.42141312	6675046.02303224	6694177.46851452	5474260.80087762	-0.361024241771617	0.14079944921378	-0.501823690985397	-0.301382236459048	0.163340884953687	-0.464723121412735	0.0135861884082686	-0.023514381164393	-0.0460558169042997	4.12240920525857e-10	0.00016548795071307	1.72707257363989e-12	7.18980607761252e-09	3.23518795764048e-05	6.34175581667901e-12	0.653389603049996	0.439614144543169	0.139009502241097	4.34220350440872e-09	0.000373393076161542	3.31114328291841e-11	4.36891547196667e-08	8.03781557485062e-05	9.20037468226833e-11	0.812851452652529	0.67764329768895	0.344370838548154	276141.563212222	252537.242971421	278641.239749195	273883.179115364	279198.823821053	266128.632612616	349022.160708353	265939.870079905	284076.900176643	255509.851594421	176526.356466589	221510.915227812	200470.098367546	199049.728450945	214555.097809382	217056.757284819	222033.982944986	234885.690118238	216131.661551713	255509.851594421
723	O43719	597	O43719	O43719	HIV Tat-specific factor 1	HTATSF1	sp|O43719|HTSF1_HUMAN HIV Tat-specific factor 1 OS=Homo sapiens OX=9606 GN=HTATSF1 PE=1 SV=1	1	75.7097	2.12569e-25	180.44	167.4	75.71	1	76.1608	2.12569e-25	180.44	1	75.7097	2.85357e-20	176.7		1;2;3	S	ELHENVLDKELEENDSENSEFEDDGSEKVLD	X;X;X;X;X;X;X;X;X;X;X;X;X;X;X;Phospho (STY);X;X;Phospho (STY);X;X;X;X;X;X;Phospho (STY);X;X;X;X;X	XXXXXXXXXPPPPPPPPPPPPPPPPPPPXXX	ELEENDS(1)ENS(1)EFEDDGS(1)EK	ELEENDS(76)ENS(76)EFEDDGS(76)EK	7	3	1.8655	1.0183e+10	224090000	3448400000	6.511e+09	NA	1834100000	1593200000	NA	NA	115540000	1691900000	26622000	108550000	1471100000	13599000	NA	NA	NA	NA	NA	NA			1759	723	597	597	40287	46485;46486;46487	116692;116693;116694;116695;116696;116697;116698;116699;116700;116701;116702;116703;116704;116705;116706;116707;116708;116709;116710;116711;116712;116713;116714;116715;116716;116717;116718;116719;116720;116721;116722;116723;116724;116725;116726;116727;116729;116730;116731;116732;116733;116734;116735;116736;116737;116738;116739;116741;116743	163676;163677;163678;163679;163680;163681;163682;163683;163684;163685;163686;163687;163688;163689;163690;163691;163692;163693;163694;163695;163696;163697;163698;163699;163700;163701;163702;163703;163704;163705;163706;163707;163708;163709;163710;163711;163712;163713;163714;163715;163716;163717;163718;163719;163720;163721;163722;163723;163724;163725;163726;163727;163728;163729;163730;163731;163732;163733;163734;163735;163736;163737;163738;163739;163740;163741;163742;163743;163744;163745;163746;163747;163748;163749;163750;163751;163752;163753;163754;163755;163756;163757;163758;163759;163760;163761;163762;163763;163764;163765;163766;163767;163768;163769;163770;163771;163772;163773;163774;163775;163776;163777;163778;163779;163780;163781;163782;163783;163784;163785;163786;163787;163788;163789;163790;163791;163792;163793;163794;163795;163796;163797;163798;163799;163800;163801;163802;163803;163804;163805;163806;163807;163808;163809;163810;163811;163812;163813;163814;163815;163816;163817;163818;163819;163820;163821;163822;163823;163824;163825;163826;163827;163828;163829;163830;163831;163832;163833;163834;163835;163836;163837;163838;163839;163840;163841;163842;163843;163844;163845;163846;163847;163848;163851;163852;163853;163854;163855;163856;163857;163858;163859;163860;163861;163862;163863;163864;163865;163866;163867;163868;163869;163870;163871;163872;163873;163874;163875;163876;163877;163878;163879;163880;163881;163882;163883;163884;163885;163886;163887;163888;163889;163892;163894	116725	163846	20210823_E1_LC8_Vcelkova_Seiser_ext_Uni_MPL_black_phosphorylom_fr08_cv55	21487	116741	163892	20210821_E1_LC8_Vcelkova_Seiser_ext_Uni_MPL_red_phosphorylom_fr05_cv55	12021	116741	163892	20210821_E1_LC8_Vcelkova_Seiser_ext_Uni_MPL_red_phosphorylom_fr05_cv55	12021	825184.635607196	695861.868724808	843612.27592388	677048.647123264	870143.936299255	683006.808609837	928364.228985547	931362.511213301	975207.765247892	776391.684535349	748878.837336976	644986.909396646	777168.464177728	610273.933078511	739587.845645563	654715.520006789	842918.920714426	865573.676647122	862642.326665544	776391.684535349	3	90	5928943.07773374	4919090.93353377	5809031.67448252	4591291.14273364	5779639.74401531	4709630.44385623	6383805.66525734	6677216.01262526	6558706.96900436	5474260.80087762	6063401.75156647	4750600.48173772	6044667.58060192	4671681.9395724	5977031.90518591	4659241.13792995	6570182.42141312	6675046.02303224	6694177.46851452	5474260.80087762	-0.361024241771617	0.14079944921378	-0.501823690985397	-0.301382236459048	0.163340884953687	-0.464723121412735	0.0135861884082686	-0.023514381164393	-0.0460558169042997	4.12240920525857e-10	0.00016548795071307	1.72707257363989e-12	7.18980607761252e-09	3.23518795764048e-05	6.34175581667901e-12	0.653389603049996	0.439614144543169	0.139009502241097	4.34220350440872e-09	0.000373393076161542	3.31114328291841e-11	4.36891547196667e-08	8.03781557485062e-05	9.20037468226833e-11	0.812851452652529	0.67764329768895	0.344370838548154	796187.004608516	809243.874155713	830769.183986272	843579.998532185	861254.614247984	829620.424194863	831916.94972499	797929.569167765	850589.770368622	811328.297959651	706539.498222692	776682.686813587	735502.206023475	747296.219796132	707856.824904008	803856.782757202	733921.494116178	741807.138827472	737182.088147662	811328.297959651
723	O43719	607	O43719	O43719	HIV Tat-specific factor 1	HTATSF1	sp|O43719|HTSF1_HUMAN HIV Tat-specific factor 1 OS=Homo sapiens OX=9606 GN=HTATSF1 PE=1 SV=1	1	75.7097	7.95732e-16	158.91	143.98	75.71	1	76.1608	1.05211e-15	156.7	1	75.7097	7.95732e-16	158.91		2;3	S	LEENDSENSEFEDDGSEKVLDEEGSEREFDE	X;X;X;X;X;Phospho (STY);X;X;Phospho (STY);X;X;X;X;X;X;Phospho (STY);X;X;X;X;X;X;X;X;Phospho (STY);X;X;X;X;X;X	PPPPPPPPPPPPPPPPPPXXXXXXXXXXXXX	ELEENDS(1)ENS(1)EFEDDGS(1)EK	ELEENDS(76)ENS(76)EFEDDGS(76)EK	17	3	1.8655	6769300000	0	258260000	6.511e+09	NA	193840000	104650000	NA	NA	0	167220000	26622000	0	91047000	13599000	NA	NA	NA	NA	NA	NA			1761	723	607	607	40287	46485;46486;46487	116692;116693;116694;116695;116696;116697;116698;116699;116700;116701;116702;116703;116704;116705;116706;116707;116708;116709;116710;116711;116712;116713;116714;116715;116716;116717;116718;116719;116720;116721;116722;116723;116724;116725;116726;116727;116728;116735	163676;163677;163678;163679;163680;163681;163682;163683;163684;163685;163686;163687;163688;163689;163690;163691;163692;163693;163694;163695;163696;163697;163698;163699;163700;163701;163702;163703;163704;163705;163706;163707;163708;163709;163710;163711;163712;163713;163714;163715;163716;163717;163718;163719;163720;163721;163722;163723;163724;163725;163726;163727;163728;163729;163730;163731;163732;163733;163734;163735;163736;163737;163738;163739;163740;163741;163742;163743;163744;163745;163746;163747;163748;163749;163750;163751;163752;163753;163754;163755;163756;163757;163758;163759;163760;163761;163762;163763;163764;163765;163766;163767;163768;163769;163770;163771;163772;163773;163774;163775;163776;163777;163778;163779;163780;163781;163782;163783;163784;163785;163786;163787;163788;163789;163790;163791;163792;163793;163794;163795;163796;163797;163798;163799;163800;163801;163802;163803;163804;163805;163806;163807;163808;163809;163810;163811;163812;163813;163814;163815;163816;163817;163818;163819;163820;163821;163822;163823;163824;163825;163826;163827;163828;163829;163830;163831;163832;163833;163834;163835;163836;163837;163838;163839;163840;163841;163842;163843;163844;163845;163846;163847;163848;163849;163850;163873;163874;163875	116725	163846	20210823_E1_LC8_Vcelkova_Seiser_ext_Uni_MPL_black_phosphorylom_fr08_cv55	21487	116735	163874	20210823_E1_LC8_Vcelkova_Seiser_ext_Uni_MPL_black_phosphorylom_fr02_cv55	15631	116735	163874	20210823_E1_LC8_Vcelkova_Seiser_ext_Uni_MPL_black_phosphorylom_fr02_cv55	15631	825184.635607196	695861.868724808	843612.27592388	677048.647123264	870143.936299255	683006.808609837	928364.228985547	931362.511213301	975207.765247892	776391.684535349	748878.837336976	644986.909396646	777168.464177728	610273.933078511	739587.845645563	654715.520006789	842918.920714426	865573.676647122	862642.326665544	776391.684535349	3	90	5928943.07773374	4919090.93353377	5809031.67448252	4591291.14273364	5779639.74401531	4709630.44385623	6383805.66525734	6677216.01262526	6558706.96900436	5474260.80087762	6063401.75156647	4750600.48173772	6044667.58060192	4671681.9395724	5977031.90518591	4659241.13792995	6570182.42141312	6675046.02303224	6694177.46851452	5474260.80087762	-0.361024241771617	0.14079944921378	-0.501823690985397	-0.301382236459048	0.163340884953687	-0.464723121412735	0.0135861884082686	-0.023514381164393	-0.0460558169042997	4.12240920525857e-10	0.00016548795071307	1.72707257363989e-12	7.18980607761252e-09	3.23518795764048e-05	6.34175581667901e-12	0.653389603049996	0.439614144543169	0.139009502241097	4.34220350440872e-09	0.000373393076161542	3.31114328291841e-11	4.36891547196667e-08	8.03781557485062e-05	9.20037468226833e-11	0.812851452652529	0.67764329768895	0.344370838548154	796187.004608516	809243.874155713	830769.183986272	843579.998532185	861254.614247984	829620.424194863	831916.94972499	797929.569167765	850589.770368622	811328.297959651	706539.498222692	776682.686813587	735502.206023475	747296.219796132	707856.824904008	803856.782757202	733921.494116178	741807.138827472	737182.088147662	811328.297959651
723	O43719	481	O43719	O43719	HIV Tat-specific factor 1	HTATSF1	sp|O43719|HTSF1_HUMAN HIV Tat-specific factor 1 OS=Homo sapiens OX=9606 GN=HTATSF1 PE=1 SV=1	0.99993	41.5354	2.16135e-53	225.7	192.63	135.94	0.99993	41.5354	2.16135e-53	225.7	0.999909	40.4295	1.61802e-25	187.04		1;2	S	ESEEGCPKRGFEGSCSQKESEEGNPVRGSEE	X;Phospho (STY);X;X;X;X;X;X;X;X;X;X;X;X;X;Phospho (STY);X;X;X;Phospho (STY);X;X;X;X;X;X;X;X;Phospho (STY);X;X	XXXXXXXXPPPPPPPPPPPPPPPPPPPXXXX	RGFEGSCS(1)QK	RGFEGS(-42)CS(42)QK	8	2	-0.26161	1.2775e+10	1.1978e+10	796540000	0	39.454	573260000	252240000	3.6403	1.5167	402590000	170670000	0	200700000	51547000	0	NA	NA	NA	NA	NA	NA			1773	723	481	481	58648;58649;135009;135010	67524;67525;156398;156399;156400	168771;168772;168773;168774;168775;168777;391573;391574;391575;391577;391578;391579;391580;391582;391583;391584;391585;391590	236364;236365;236366;236367;236368;236369;236371;546799;546800;546801;546802;546803;546804;546807;546808;546809;546810;546811;546813;546814;546815;546816;546817;546818;546823;546824	391573	546800	20210821_E1_LC8_Vcelkova_Seiser_ext_Uni_MPL_red_phosphorylom_fr08_cv40	3286	391585	546818	20210821_E1_LC8_Vcelkova_Seiser_ext_Uni_MPL_red_phosphorylom_fr05_cv70	2185	391585	546818	20210821_E1_LC8_Vcelkova_Seiser_ext_Uni_MPL_red_phosphorylom_fr05_cv70	2185	132753.79750974	80815.8764746965	119550.518840378	66287.1422110157	154803.916565206	68763.575354184	110388.812211578	108352.073301378	108140.125965967	68567.650222605	41006.1811720427	33126.1189457925	40617.1562474849	33500.4628977278	42736.6922777169	34447.0345385073	32474.7760405267	32474.3559490185	32049.8878859696	68567.650222605	2	90	5928943.07773374	4919090.93353377	5809031.67448252	4591291.14273364	5779639.74401531	4709630.44385623	6383805.66525734	6677216.01262526	6558706.96900436	5474260.80087762	6063401.75156647	4750600.48173772	6044667.58060192	4671681.9395724	5977031.90518591	4659241.13792995	6570182.42141312	6675046.02303224	6694177.46851452	5474260.80087762	-0.361024241771617	0.14079944921378	-0.501823690985397	-0.301382236459048	0.163340884953687	-0.464723121412735	0.0135861884082686	-0.023514381164393	-0.0460558169042997	4.12240920525857e-10	0.00016548795071307	1.72707257363989e-12	7.18980607761252e-09	3.23518795764048e-05	6.34175581667901e-12	0.653389603049996	0.439614144543169	0.139009502241097	4.34220350440872e-09	0.000373393076161542	3.31114328291841e-11	4.36891547196667e-08	8.03781557485062e-05	9.20037468226833e-11	0.812851452652529	0.67764329768895	0.344370838548154	128088.725636428	93983.8147641578	117730.490435773	82591.5649734557	153222.451922702	83524.3014203707	98920.5756442932	92828.8632266003	94321.3212516246	71653.1050734946	38687.8160055243	39889.9306198204	38439.5525544556	41022.1835276584	40903.132035923	42293.914705678	28275.478894875	27830.9169071777	27388.643643309	71653.1050734946
723	O43719	616	O43719	O43719	HIV Tat-specific factor 1	HTATSF1	sp|O43719|HTSF1_HUMAN HIV Tat-specific factor 1 OS=Homo sapiens OX=9606 GN=HTATSF1 PE=1 SV=1	1	170.82	7.65125e-186	321.4	295.69	194.26	1	202.339	1.26793e-112	269.13	1	170.82	7.65125e-186	321.4		1;2;3	S	EFEDDGSEKVLDEEGSEREFDEDSDEKEEEE	X;X;X;X;X;X;Phospho (STY);X;X;X;X;X;X;X;X;Phospho (STY);X;X;X;X;X;X;X;Phospho (STY);X;X;X;X;X;X;X	XXXXXXXXXPPPPPPPPPPPPPPPPPPPPPP	VLDEEGS(1)EREFDEDS(1)DEKEEEEDTYEK	VLDEEGS(170)EREFDEDS(98)DEKEEEEDT(-98)Y(-140)EK	7	4	0.85816	1.1868e+10	1201700000	1.0639e+10	27833000	NA	1276200000	1231800000	NA	NA	546140000	730100000	0	655560000	548420000	27833000	NA	NA	NA	NA	NA	NA			1788	723	616	616	174970;174971;174972	205074;205075;205076;205077;205078	521365;521366;521367;521368;521369;521370;521371;521372;521373;521374;521375;521376;521377;521378;521379;521381	737362;737363;737364;737365;737366;737367;737368;737369;737370;737371;737372;737373;737374;737375;737376;737377;737378;737379;737380;737381;737382;737383;737384;737385;737386;737387;737388;737389;737391	521379	737389	20210823_E1_LC8_Vcelkova_Seiser_ext_Uni_MPL_black_phosphorylom_fr08_cv55	14746	521376	737385	20210823_E1_LC8_Vcelkova_Seiser_ext_Uni_MPL_black_phosphorylom_fr07_cv40	14412	521376	737385	20210823_E1_LC8_Vcelkova_Seiser_ext_Uni_MPL_black_phosphorylom_fr07_cv40	14412	46627.5271237877	49135.6038211481	48074.9180353343	40626.8297766562	44835.9975148052	38317.1438328625	55073.6018126243	90817.2947620959	64182.2411645978	54117.6917608241	43761.2038961932	47697.5858022406	49007.6409148811	34617.3175595968	67476.3229095156	52234.5058950303	55421.6481390701	119522.426177506	58532.6612611529	54117.6917608241	1	90	5928943.07773374	4919090.93353377	5809031.67448252	4591291.14273364	5779639.74401531	4709630.44385623	6383805.66525734	6677216.01262526	6558706.96900436	5474260.80087762	6063401.75156647	4750600.48173772	6044667.58060192	4671681.9395724	5977031.90518591	4659241.13792995	6570182.42141312	6675046.02303224	6694177.46851452	5474260.80087762	-0.361024241771617	0.14079944921378	-0.501823690985397	-0.301382236459048	0.163340884953687	-0.464723121412735	0.0135861884082686	-0.023514381164393	-0.0460558169042997	4.12240920525857e-10	0.00016548795071307	1.72707257363989e-12	7.18980607761252e-09	3.23518795764048e-05	6.34175581667901e-12	0.653389603049996	0.439614144543169	0.139009502241097	4.34220350440872e-09	0.000373393076161542	3.31114328291841e-11	4.36891547196667e-08	8.03781557485062e-05	9.20037468226833e-11	0.812851452652529	0.67764329768895	0.344370838548154	44988.9994930332	57141.6371298987	47343.0289793761	50619.6728240702	44377.956488749	46542.2668117412	49352.0338244747	77806.2290569316	55980.643017195	56552.9173230285	41287.0780971535	57436.6526757271	46380.1989740262	42389.8009558944	64581.3421247289	64133.2923607122	48255.1023699085	102432.16883847	50019.8380250195	56552.9173230285
723	O43719	721	O43719	O43719	HIV Tat-specific factor 1	HTATSF1	sp|O43719|HTSF1_HUMAN HIV Tat-specific factor 1 OS=Homo sapiens OX=9606 GN=HTATSF1 PE=1 SV=1	1	41.0875	3.93237e-30	209.03	139.22	41.087	1	41.0875	3.93237e-30	209.03	1	202.97	3.62783e-22	202.97		1;2;3	S	LFDEEEDSSEKLFDDSDERGTLGGFGSVEEG	X;X;X;X;X;X;X;Phospho (STY);Phospho (STY);X;X;X;X;X;X;Phospho (STY);X;X;X;X;X;X;X;X;X;X;X;X;X;X;X	PPPPPPPPPPPPPPPPPPPXXXXXXXXXXXX	LFDEEEDS(1)S(1)EKLFDDS(1)DER	LFDEEEDS(41)S(41)EKLFDDS(41)DER	16	3	-0.8662	1402300000	1265300000	87279000	49733000	0.84311	644940000	757360000	0.57275	1.4098	557800000	37403000	49733000	707490000	49877000	0	NA	NA	NA	NA	NA	NA			1776	723	721	721	93139;93142	107624;107629;107630	273048;273049;273127;273128;273131;273132	384570;384571;384572;384573;384574;384575;384576;384577;384872;384873;384874;384875;384886;384887;384888;384889;384890;384891;384892;384893;384894;384895;384896	273128	384875	20210821_E1_LC8_Vcelkova_Seiser_ext_Uni_MPL_red_phosphorylom_fr02_cv55	23393	273048	384571	20210821_E1_LC8_Vcelkova_Seiser_ext_Uni_MPL_red_phosphorylom_fr05_cv40	11733	273048	384571	20210821_E1_LC8_Vcelkova_Seiser_ext_Uni_MPL_red_phosphorylom_fr05_cv40	11733	92895.9852807635	75219.7606156753	91817.242065553	61518.3549749875	82200.9238119471	63248.6795977095	99820.2378849055	137049.177529814	111704.201161076	94803.0809386874	90576.1768417619	74362.1985569072	103579.364155747	54106.815154256	153173.406552199	83702.2373315927	92901.5431268329	176120.778552737	92575.0921599185	94803.0809386874	1	90	5928943.07773374	4919090.93353377	5809031.67448252	4591291.14273364	5779639.74401531	4709630.44385623	6383805.66525734	6677216.01262526	6558706.96900436	5474260.80087762	6063401.75156647	4750600.48173772	6044667.58060192	4671681.9395724	5977031.90518591	4659241.13792995	6570182.42141312	6675046.02303224	6694177.46851452	5474260.80087762	-0.361024241771617	0.14079944921378	-0.501823690985397	-0.301382236459048	0.163340884953687	-0.464723121412735	0.0135861884082686	-0.023514381164393	-0.0460558169042997	4.12240920525857e-10	0.00016548795071307	1.72707257363989e-12	7.18980607761252e-09	3.23518795764048e-05	6.34175581667901e-12	0.653389603049996	0.439614144543169	0.139009502241097	4.34220350440872e-09	0.000373393076161542	3.31114328291841e-11	4.36891547196667e-08	8.03781557485062e-05	9.20037468226833e-11	0.812851452652529	0.67764329768895	0.344370838548154	89631.5479824996	87475.8816792807	90419.4230496857	76649.815371471	81361.1656360939	76825.5831950149	89449.9650344954	117414.637012501	97429.9571852345	99069.0959619806	85455.2743996315	89545.7432253501	98026.1736632158	66255.1949843511	146601.707775673	102769.232063196	80888.4907691417	150937.64326608	79111.2349108859	99069.0959619806
723	O43719	714	O43719	O43719	HIV Tat-specific factor 1	HTATSF1	sp|O43719|HTSF1_HUMAN HIV Tat-specific factor 1 OS=Homo sapiens OX=9606 GN=HTATSF1 PE=1 SV=1	1	41.0875	1.06858e-64	248.42	212.88	41.087	1	41.0875	9.12469e-52	238.2	1	82.5431	1.06858e-64	248.42		1;2;3	S	DDDSNEKLFDEEEDSSEKLFDDSDERGTLGG	X;X;X;Phospho (STY);X;X;X;X;X;X;X;X;X;X;Phospho (STY);Phospho (STY);X;X;X;X;X;X;Phospho (STY);X;X;X;X;X;X;X;X	XXXXXXXPPPPPPPPPPPPPPPPPPPXXXXX	LFDEEEDS(1)S(1)EKLFDDS(1)DER	LFDEEEDS(41)S(41)EKLFDDS(41)DER	9	3	-0.8662	1.2564e+10	5325900000	7188500000	49733000	126.1	5599700000	6566700000	105.54	140.98	2.331e+09	3.219e+09	49733000	2957500000	3609200000	0	NA	NA	NA	NA	NA	NA			1778	723	714	714	93141;93142	107627;107628;107629;107630	273053;273054;273055;273056;273057;273058;273059;273060;273061;273062;273063;273064;273065;273066;273067;273068;273069;273070;273071;273072;273073;273074;273075;273076;273077;273078;273079;273080;273081;273082;273083;273084;273085;273086;273087;273088;273089;273090;273091;273092;273093;273094;273095;273096;273097;273098;273099;273100;273101;273102;273103;273106;273108;273109;273110;273113;273115;273117;273119;273120;273124;273127;273128;273129;273130;273131;273133;273134	384581;384582;384583;384584;384585;384586;384587;384588;384589;384590;384591;384592;384593;384594;384595;384596;384597;384598;384599;384600;384601;384602;384603;384604;384605;384606;384607;384608;384609;384610;384611;384612;384613;384614;384615;384616;384617;384618;384619;384620;384621;384622;384623;384624;384625;384626;384627;384628;384629;384630;384631;384632;384633;384634;384635;384636;384637;384638;384639;384640;384641;384642;384643;384644;384645;384646;384647;384648;384649;384650;384651;384652;384653;384654;384655;384656;384657;384658;384659;384660;384661;384662;384663;384664;384665;384666;384667;384668;384669;384670;384671;384672;384673;384674;384675;384676;384677;384678;384679;384680;384681;384682;384683;384684;384685;384686;384687;384688;384689;384690;384691;384692;384693;384694;384695;384696;384697;384698;384699;384700;384701;384702;384703;384704;384705;384706;384707;384708;384709;384710;384711;384712;384713;384714;384715;384716;384717;384718;384719;384720;384721;384722;384723;384724;384725;384726;384727;384728;384729;384730;384731;384732;384733;384734;384735;384736;384737;384738;384739;384740;384741;384742;384743;384744;384745;384746;384747;384748;384749;384750;384751;384752;384753;384754;384755;384756;384757;384758;384759;384760;384761;384762;384763;384764;384765;384766;384767;384768;384769;384770;384771;384772;384773;384774;384775;384776;384777;384778;384779;384780;384781;384782;384783;384784;384785;384786;384787;384788;384789;384790;384791;384792;384793;384794;384795;384796;384797;384798;384799;384800;384801;384802;384803;384804;384805;384806;384807;384808;384809;384810;384811;384812;384813;384814;384815;384816;384817;384818;384819;384820;384821;384822;384823;384824;384825;384826;384827;384828;384829;384834;384835;384842;384843;384844;384845;384846;384847;384852;384853;384855;384857;384862;384863;384869;384872;384873;384874;384875;384876;384877;384878;384879;384880;384881;384882;384883;384884;384885;384886;384887;384888;384889;384897;384898;384899	273128	384875	20210821_E1_LC8_Vcelkova_Seiser_ext_Uni_MPL_red_phosphorylom_fr02_cv55	23393	273120	384863	20210823_E1_LC8_Vcelkova_Seiser_ext_Uni_MPL_black_phosphorylom_fr04_cv70	7606	273120	384863	20210823_E1_LC8_Vcelkova_Seiser_ext_Uni_MPL_black_phosphorylom_fr04_cv70	7606	32917.813440639	26827.4887923389	31682.3746891834	26060.4161030835	30802.2190873965	25402.106137936	34289.5561336409	32387.9170770438	32993.8144820955	29713.9261928094	26465.6999717574	18876.4175643037	25135.9821033417	18391.1854041742	26009.0834386305	17653.6054523012	28114.1705588983	27213.9642680963	27691.7550474279	29713.9261928094	1	90	5928943.07773374	4919090.93353377	5809031.67448252	4591291.14273364	5779639.74401531	4709630.44385623	6383805.66525734	6677216.01262526	6558706.96900436	5474260.80087762	6063401.75156647	4750600.48173772	6044667.58060192	4671681.9395724	5977031.90518591	4659241.13792995	6570182.42141312	6675046.02303224	6694177.46851452	5474260.80087762	-0.361024241771617	0.14079944921378	-0.501823690985397	-0.301382236459048	0.163340884953687	-0.464723121412735	0.0135861884082686	-0.023514381164393	-0.0460558169042997	4.12240920525857e-10	0.00016548795071307	1.72707257363989e-12	7.18980607761252e-09	3.23518795764048e-05	6.34175581667901e-12	0.653389603049996	0.439614144543169	0.139009502241097	4.34220350440872e-09	0.000373393076161542	3.31114328291841e-11	4.36891547196667e-08	8.03781557485062e-05	9.20037468226833e-11	0.812851452652529	0.67764329768895	0.344370838548154	31761.055829983	31198.6932176147	31200.0445209917	32470.4079557594	30487.5460385602	30854.8989613891	30727.2318939881	27747.8172122908	28777.6636774183	31051.0141258644	24969.4095304548	22730.6732860257	23788.3691113676	22520.4823361529	24893.1987321428	21675.0176974646	24478.7411402931	23322.6974369967	23664.3452092644	31051.0141258644
723	O43719	713	O43719	O43719	HIV Tat-specific factor 1	HTATSF1	sp|O43719|HTSF1_HUMAN HIV Tat-specific factor 1 OS=Homo sapiens OX=9606 GN=HTATSF1 PE=1 SV=1	1	41.0875	1.47322e-78	265.75	228.42	41.087	1	41.0875	9.12469e-52	238.2	1	82.5431	1.47322e-78	265.75		1;2;3	S	EDDDSNEKLFDEEEDSSEKLFDDSDERGTLG	X;X;X;X;Phospho (STY);X;X;X;X;X;X;X;X;X;X;Phospho (STY);Phospho (STY);X;X;X;X;X;X;Phospho (STY);X;X;X;X;X;X;X	XXXXXXXXPPPPPPPPPPPPPPPPPPPXXXX	LFDEEEDS(1)S(1)EKLFDDS(1)DER	LFDEEEDS(41)S(41)EKLFDDS(41)DER	8	3	-0.8662	1.4803e+10	7551900000	7.201e+09	49733000	148.57	4379700000	3637400000	82.549	78.093	1.111e+09	3.219e+09	49733000	28272000	3609200000	0	NA	NA	NA	NA	NA	NA			1777	723	713	713	93141;93142	107627;107628;107629;107630	273053;273054;273055;273056;273057;273058;273059;273060;273061;273062;273063;273064;273065;273066;273067;273068;273069;273070;273071;273072;273073;273074;273075;273076;273077;273078;273079;273080;273081;273082;273083;273084;273085;273086;273087;273088;273089;273090;273091;273092;273093;273094;273095;273096;273097;273098;273099;273100;273101;273102;273103;273104;273105;273107;273108;273109;273110;273111;273112;273114;273115;273116;273118;273121;273122;273123;273125;273126;273127;273128;273129;273130;273132;273133;273134	384581;384582;384583;384584;384585;384586;384587;384588;384589;384590;384591;384592;384593;384594;384595;384596;384597;384598;384599;384600;384601;384602;384603;384604;384605;384606;384607;384608;384609;384610;384611;384612;384613;384614;384615;384616;384617;384618;384619;384620;384621;384622;384623;384624;384625;384626;384627;384628;384629;384630;384631;384632;384633;384634;384635;384636;384637;384638;384639;384640;384641;384642;384643;384644;384645;384646;384647;384648;384649;384650;384651;384652;384653;384654;384655;384656;384657;384658;384659;384660;384661;384662;384663;384664;384665;384666;384667;384668;384669;384670;384671;384672;384673;384674;384675;384676;384677;384678;384679;384680;384681;384682;384683;384684;384685;384686;384687;384688;384689;384690;384691;384692;384693;384694;384695;384696;384697;384698;384699;384700;384701;384702;384703;384704;384705;384706;384707;384708;384709;384710;384711;384712;384713;384714;384715;384716;384717;384718;384719;384720;384721;384722;384723;384724;384725;384726;384727;384728;384729;384730;384731;384732;384733;384734;384735;384736;384737;384738;384739;384740;384741;384742;384743;384744;384745;384746;384747;384748;384749;384750;384751;384752;384753;384754;384755;384756;384757;384758;384759;384760;384761;384762;384763;384764;384765;384766;384767;384768;384769;384770;384771;384772;384773;384774;384775;384776;384777;384778;384779;384780;384781;384782;384783;384784;384785;384786;384787;384788;384789;384790;384791;384792;384793;384794;384795;384796;384797;384798;384799;384800;384801;384802;384803;384804;384805;384806;384807;384808;384809;384810;384811;384812;384813;384814;384815;384816;384817;384818;384819;384820;384821;384822;384823;384824;384825;384826;384827;384828;384829;384830;384831;384832;384833;384836;384837;384838;384839;384840;384841;384842;384843;384844;384845;384846;384847;384848;384849;384850;384851;384854;384855;384856;384858;384859;384860;384861;384864;384865;384866;384867;384868;384870;384871;384872;384873;384874;384875;384876;384877;384878;384879;384880;384881;384882;384883;384884;384885;384890;384891;384892;384893;384894;384895;384896;384897;384898;384899	273128	384875	20210821_E1_LC8_Vcelkova_Seiser_ext_Uni_MPL_red_phosphorylom_fr02_cv55	23393	273121	384865	20210823_E1_LC8_Vcelkova_Seiser_ext_Uni_MPL_black_phosphorylom_fr04_cv70	7709	273121	384865	20210823_E1_LC8_Vcelkova_Seiser_ext_Uni_MPL_black_phosphorylom_fr04_cv70	7709	115083.796865432	82957.4270891117	114179.348490492	81967.9252882496	111424.044989082	79026.3746126015	120442.235014411	117924.076464963	120573.294640702	95304.8663065668	109175.476208725	82006.4790046528	106359.874947567	78030.7771127055	106897.651831325	80582.2744871355	117064.692992417	120291.499870153	116613.601799094	95304.8663065668	1	90	5928943.07773374	4919090.93353377	5809031.67448252	4591291.14273364	5779639.74401531	4709630.44385623	6383805.66525734	6677216.01262526	6558706.96900436	5474260.80087762	6063401.75156647	4750600.48173772	6044667.58060192	4671681.9395724	5977031.90518591	4659241.13792995	6570182.42141312	6675046.02303224	6694177.46851452	5474260.80087762	-0.361024241771617	0.14079944921378	-0.501823690985397	-0.301382236459048	0.163340884953687	-0.464723121412735	0.0135861884082686	-0.023514381164393	-0.0460558169042997	4.12240920525857e-10	0.00016548795071307	1.72707257363989e-12	7.18980607761252e-09	3.23518795764048e-05	6.34175581667901e-12	0.653389603049996	0.439614144543169	0.139009502241097	4.34220350440872e-09	0.000373393076161542	3.31114328291841e-11	4.36891547196667e-08	8.03781557485062e-05	9.20037468226833e-11	0.812851452652529	0.67764329768895	0.344370838548154	111039.662581502	96474.3043193417	112441.090392678	102129.296894908	110285.745704511	95990.103762114	107929.553555439	101029.520079797	105165.703817949	99593.4610171091	103003.025767206	98750.860709774	100657.613197267	95550.7053528002	102311.352005748	98938.5556582113	101927.115737807	103091.274320629	99653.6522998666	99593.4610171091
723	O43719	544	O43719	O43719	HIV Tat-specific factor 1	HTATSF1	sp|O43719|HTSF1_HUMAN HIV Tat-specific factor 1 OS=Homo sapiens OX=9606 GN=HTATSF1 PE=1 SV=1	0.999985	48.8502	1.73705e-187	333.82	305.43	203.64	0.999922	41.128	1.73705e-187	333.82	0.999985	48.8502	5.79211e-146	306.88		1;2	S	SEEEVGPTKESEEDDSEKESDEDCSEKQSED	Phospho (STY);X;X;X;X;X;X;X;X;X;X;X;X;X;X;Phospho (STY);X;X;X;Phospho (STY);X;X;X;X;Phospho (STY);X;X;X;Phospho (STY);X;X	XXXXXXXXXPPPPPPPPPPPPPPPPPPXXXX	ESEEDDS(1)EKESDEDCSEK	ES(-49)EEDDS(49)EKES(-58)DEDCS(-130)EK	7	4	-0.27132	837420000	734700000	102720000	0	NA	265680000	245290000	NA	NA	205270000	60417000	0	202990000	42301000	0	NA	NA	NA	NA	NA	NA			1764	723	544	544	45491	52569;52570	130946;130947;130948;130949;130950;130951	183637;183638;183639;183640;183641;183642;183643	130949	183640	20210823_E1_LC8_Vcelkova_Seiser_ext_Uni_MPL_black_phosphorylom_fr01_cv55	4451	130946	183637	20210821_E1_LC8_Vcelkova_Seiser_ext_Uni_MPL_red_phosphorylom_fr01_cv55	4505	130946	183637	20210821_E1_LC8_Vcelkova_Seiser_ext_Uni_MPL_red_phosphorylom_fr01_cv55	4505	215888.298603711	142459.152838147	224654.606964409	141415.91830729	196968.161722889	146201.271707796	232553.075114282	208060.702482755	235642.900872484	187038.456691449	219598.778891303	159074.208335	217904.17581776	182255.818946585	220119.932885792	153276.130907323	220906.859373533	240476.522054145	220999.464976633	187038.456691449	1	90	5928943.07773374	4919090.93353377	5809031.67448252	4591291.14273364	5779639.74401531	4709630.44385623	6383805.66525734	6677216.01262526	6558706.96900436	5474260.80087762	6063401.75156647	4750600.48173772	6044667.58060192	4671681.9395724	5977031.90518591	4659241.13792995	6570182.42141312	6675046.02303224	6694177.46851452	5474260.80087762	-0.361024241771617	0.14079944921378	-0.501823690985397	-0.301382236459048	0.163340884953687	-0.464723121412735	0.0135861884082686	-0.023514381164393	-0.0460558169042997	4.12240920525857e-10	0.00016548795071307	1.72707257363989e-12	7.18980607761252e-09	3.23518795764048e-05	6.34175581667901e-12	0.653389603049996	0.439614144543169	0.139009502241097	4.34220350440872e-09	0.000373393076161542	3.31114328291841e-11	4.36891547196667e-08	8.03781557485062e-05	9.20037468226833e-11	0.812851452652529	0.67764329768895	0.344370838548154	208301.815591655	165671.093550427	221234.481565817	176199.510426571	194955.950466383	177584.702704387	208393.256501972	178252.597344221	205531.014092338	195454.94335284	207183.329682424	191554.559840521	206221.700188594	223176.96554329	210675.983533255	188191.746948896	192341.50320712	206091.295972823	188857.933392544	195454.94335284
723	O43719	624	O43719	O43719	HIV Tat-specific factor 1	HTATSF1	sp|O43719|HTSF1_HUMAN HIV Tat-specific factor 1 OS=Homo sapiens OX=9606 GN=HTATSF1 PE=1 SV=1	1	71.071	1.26793e-112	269.13	244.38	71.071	1	112.261	1.26793e-112	269.13	1	71.071	2.59856e-85	243.15		1;2;3	S	KVLDEEGSEREFDEDSDEKEEEEDTYEKVFD	X;X;X;X;X;X;X;Phospho (STY);X;X;X;X;X;X;X;Phospho (STY);X;X;X;X;X;X;X;X;Phospho (STY);X;X;X;X;X;X	XPPPPPPPPPPPPPPPPPPPPPPPPPPPXXX	VLDEEGS(1)EREFDEDS(1)DEK	VLDEEGS(71)EREFDEDS(71)DEK	15	4	0.023624	1.0352e+10	570180000	9754200000	27833000	NA	1006900000	829420000	NA	NA	276790000	730100000	0	253160000	548420000	27833000	NA	NA	NA	NA	NA	NA			1758	723	624	624	35912;174971;174972	41446;205075;205076;205077;205078	104146;104147;521367;521368;521369;521370;521371;521372;521374;521375;521377;521378;521379;521380;521381	146307;146308;146309;146310;737368;737369;737370;737371;737372;737373;737374;737375;737376;737377;737380;737381;737382;737383;737387;737388;737389;737390;737391	521370	737372	20210823_E1_LC8_Vcelkova_Seiser_ext_Uni_MPL_black_phosphorylom_fr07_cv55	13823	521372	737376	20210821_E1_LC8_Vcelkova_Seiser_ext_Uni_MPL_red_phosphorylom_fr07_cv40	14182	521372	737376	20210821_E1_LC8_Vcelkova_Seiser_ext_Uni_MPL_red_phosphorylom_fr07_cv40	14182	55451.8731413283	46993.8288860169	53255.6028075332	48642.1708705687	58935.4026090729	45263.1184284093	55347.1644158454	60266.7694207164	57506.446517794	48840.2804639933	41275.7596228832	42611.8306026656	52289.1888959058	39290.3176943435	52459.9924796861	49793.9973515437	48524.3948263648	75916.0728039074	49738.3072007098	48840.2804639933	1	90	5928943.07773374	4919090.93353377	5809031.67448252	4591291.14273364	5779639.74401531	4709630.44385623	6383805.66525734	6677216.01262526	6558706.96900436	5474260.80087762	6063401.75156647	4750600.48173772	6044667.58060192	4671681.9395724	5977031.90518591	4659241.13792995	6570182.42141312	6675046.02303224	6694177.46851452	5474260.80087762	-0.361024241771617	0.14079944921378	-0.501823690985397	-0.301382236459048	0.163340884953687	-0.464723121412735	0.0135861884082686	-0.023514381164393	-0.0460558169042997	4.12240920525857e-10	0.00016548795071307	1.72707257363989e-12	7.18980607761252e-09	3.23518795764048e-05	6.34175581667901e-12	0.653389603049996	0.439614144543169	0.139009502241097	4.34220350440872e-09	0.000373393076161542	3.31114328291841e-11	4.36891547196667e-08	8.03781557485062e-05	9.20037468226833e-11	0.812851452652529	0.67764329768895	0.344370838548154	53503.2511164469	54650.8867037381	52444.8433833643	60606.5200867701	58333.3231689271	54979.2579482324	49597.1761504336	51632.5671046814	50157.9221181162	51038.029399347	38942.1533080255	51312.46944761	49485.8136386269	48112.0105187167	50209.2671341097	61136.846902938	42249.7294542453	65060.9951261759	42504.5097252283	51038.029399347
723	O43719	453	O43719	O43719	HIV Tat-specific factor 1	HTATSF1	sp|O43719|HTSF1_HUMAN HIV Tat-specific factor 1 OS=Homo sapiens OX=9606 GN=HTATSF1 PE=1 SV=1	0.999988	49.1063	5.22375e-90	251.07	231.48	81.406	0.999988	49.1063	1.58404e-76	234.83	0.998531	27.4928	5.22375e-90	251.07		1;2;3	S	GEFEEGASENNAKESSPEKEAEEGCPEKESE	X;X;X;X;X;X;X;Phospho (STY);X;X;X;X;X;X;Phospho (STY);Phospho (STY);X;X;X;X;X;X;X;X;X;X;X;Acetyl (K);X;Phospho (STY);X	PPPPPPPPPPPPPPPPPPPPPPPPPPPPXXX	TEDGGEFEEGAS(1)ENNAKES(1)S(1)PEK	T(-49)EDGGEFEEGAS(52)ENNAKES(50)S(49)PEK	20	4	-1.1829	3752200000	235910000	3466300000	49955000	545.39	464150000	373620000	952.6	58.445	76495000	337700000	49955000	33579000	340040000	0	NA	NA	NA	NA	NA	NA			1771	723	453	453	46193;159572;159573	53422;186947;186948;186949;186950	132950;132951;132952;132953;474425;474426;474427;474428;474429;474431;474432	186463;186464;186465;186466;186467;186468;670854;670855;670856;670857;670858;670859;670860;670861;670862;670863;670864;670865;670866;670867;670868;670869;670870;670871;670872;670873;670874;670875;670876;670877;670878;670879;670880;670881;670882;670883;670884;670885;670886;670887;670888;670889;670890;670891;670893;670894;670895;670896;670897;670898	474429	670890	20210821_E1_LC8_Vcelkova_Seiser_ext_Uni_MPL_red_phosphorylom_fr06_cv55	14373	474427	670875	20210823_E1_LC8_Vcelkova_Seiser_ext_Uni_MPL_black_phosphorylom_fr07_cv40	10673	474427	670875	20210823_E1_LC8_Vcelkova_Seiser_ext_Uni_MPL_black_phosphorylom_fr07_cv40	10673	1013235.89068099	709131.894787696	1023568.84888136	720181.640175432	983747.126313415	738139.67513449	1024899.19527935	1009048.51886172	1039690.02164609	858276.222064035	909987.397205882	672762.748161911	923159.66387999	653105.147370129	905461.203368637	701798.664911327	885955.992993253	928883.035555154	906833.286284382	858276.222064035	2	90	5928943.07773374	4919090.93353377	5809031.67448252	4591291.14273364	5779639.74401531	4709630.44385623	6383805.66525734	6677216.01262526	6558706.96900436	5474260.80087762	6063401.75156647	4750600.48173772	6044667.58060192	4671681.9395724	5977031.90518591	4659241.13792995	6570182.42141312	6675046.02303224	6694177.46851452	5474260.80087762	-0.361024241771617	0.14079944921378	-0.501823690985397	-0.301382236459048	0.163340884953687	-0.464723121412735	0.0135861884082686	-0.023514381164393	-0.0460558169042997	4.12240920525857e-10	0.00016548795071307	1.72707257363989e-12	7.18980607761252e-09	3.23518795764048e-05	6.34175581667901e-12	0.653389603049996	0.439614144543169	0.139009502241097	4.34220350440872e-09	0.000373393076161542	3.31114328291841e-11	4.36891547196667e-08	8.03781557485062e-05	9.20037468226833e-11	0.812851452652529	0.67764329768895	0.344370838548154	977629.992067812	824676.085322792	1007986.11116425	897322.267082959	973697.2430033	896588.06132041	918422.948333643	864485.783173537	906832.090843429	896897.532903378	858539.468543575	810129.89754983	873666.393571455	799744.149806746	866613.609544695	861665.257168593	771393.463973601	796064.027246821	774946.040694469	896897.532903378
723	O43719	529	O43719	O43719	HIV Tat-specific factor 1	HTATSF1	sp|O43719|HTSF1_HUMAN HIV Tat-specific factor 1 OS=Homo sapiens OX=9606 GN=HTATSF1 PE=1 SV=1	0.999999	61.6073	1.81294e-127	291.5	253.83	291.5	0.999997	54.6014	5.2477e-93	260.25	0.999999	61.6073	1.81294e-127	291.5		1	S	ENGLAKESEDDLNKESEEEVGPTKESEEDDS	X;X;X;X;X;X;X;Phospho (STY);X;X;X;X;X;X;X;Phospho (STY);X;X;X;X;X;X;X;X;X;X;X;X;X;X;Phospho (STY)	XXXXXXPPPPPPPPPPPPPPPPPPXXXXXXX	ESEDDLNKES(1)EEEVGPTK	ES(-120)EDDLNKES(62)EEEVGPT(-62)K	10	3	0.055164	1934800000	1934800000	0	0	NA	1138900000	795940000	NA	NA	1138900000	0	0	795940000	0	0	NA	NA	NA	NA	NA	NA			1763	723	529	529	45473	52545	130683;130684	182999;183000;183001;183002	130684	183002	20210823_E1_LC8_Vcelkova_Seiser_ext_Uni_MPL_black_phosphorylom_fr08_cv55	8580	130684	183002	20210823_E1_LC8_Vcelkova_Seiser_ext_Uni_MPL_black_phosphorylom_fr08_cv55	8580	130684	183002	20210823_E1_LC8_Vcelkova_Seiser_ext_Uni_MPL_black_phosphorylom_fr08_cv55	8580	186934.559608208	185749.008600517	185887.613985626	179720.177940865	182816.971890214	172131.455918257	233773.536840805	217424.126909946	230727.778767635	187582.390668915	183477.167412141	182706.600637675	183389.585020748	171003.370571194	181921.492875948	171441.094610143	222444.41630494	231064.53063582	215195.92911239	187582.390668915	1	90	5928943.07773374	4919090.93353377	5809031.67448252	4591291.14273364	5779639.74401531	4709630.44385623	6383805.66525734	6677216.01262526	6558706.96900436	5474260.80087762	6063401.75156647	4750600.48173772	6044667.58060192	4671681.9395724	5977031.90518591	4659241.13792995	6570182.42141312	6675046.02303224	6694177.46851452	5474260.80087762	-0.361024241771617	0.14079944921378	-0.501823690985397	-0.301382236459048	0.163340884953687	-0.464723121412735	0.0135861884082686	-0.023514381164393	-0.0460558169042997	4.12240920525857e-10	0.00016548795071307	1.72707257363989e-12	7.18980607761252e-09	3.23518795764048e-05	6.34175581667901e-12	0.653389603049996	0.439614144543169	0.139009502241097	4.34220350440872e-09	0.000373393076161542	3.31114328291841e-11	4.36891547196667e-08	8.03781557485062e-05	9.20037468226833e-11	0.812851452652529	0.67764329768895	0.344370838548154	180365.533542386	216014.490944769	183057.674468843	223925.338434295	180949.328076614	209081.036493385	209486.925091394	186274.557783009	201243.976261549	196023.353650027	173103.924607718	220012.30011721	173557.536829806	209398.051389179	174116.396161923	210494.60801579	193680.23941609	198025.105175823	183898.447224529	196023.353650027
723	O43719	702	O43719	O43719	HIV Tat-specific factor 1	HTATSF1	sp|O43719|HTSF1_HUMAN HIV Tat-specific factor 1 OS=Homo sapiens OX=9606 GN=HTATSF1 PE=1 SV=1	1	75.9865	2.25804e-39	224.25	141.33	75.986	1	120.033	2.25804e-39	224.25	1	75.9865	6.59924e-21	196.7		1	S	KEVEDADEKLFEDDDSNEKLFDEEEDSSEKL	X;X;X;X;X;X;X;X;X;X;X;X;X;X;X;Phospho (STY);X;X;X;X;X;X;X;X;X;X;Phospho (STY);Phospho (STY);X;X;X	XXXXXXXXXPPPPPPPPPPXXXXXXXXXXXX	LFEDDDS(1)NEK	LFEDDDS(76)NEK	7	3	1.634	5.0252e+10	5.0252e+10	0	0	89.321	1.5693e+10	1.5563e+10	48.724	64.704	1.5693e+10	0	0	1.5563e+10	0	0	NA	NA	NA	NA	NA	NA			1779	723	702	702	93203	107699	273265;273266;273267;273268;273269;273270;273271;273272;273273;273274;273275;273276;273277;273278;273279;273280;273281;273282;273283;273284;273285;273286;273287;273288;273289;273290;273291;273292;273293;273294;273295;273296;273297;273298;273299;273300;273301;273302;273303;273304;273305;273306;273307;273308;273309	385065;385066;385067;385068;385069;385070;385071;385072;385073;385074;385075;385076;385077;385078;385079;385080;385081;385082;385083;385084;385085;385086;385087;385088;385089;385090;385091;385092;385093;385094;385095;385096;385097;385098;385099;385100;385101;385102;385103;385104;385105;385106;385107;385108;385109;385110;385111;385112;385113;385114;385115;385116;385117;385118;385119;385120;385121;385122;385123;385124;385125;385126;385127;385128;385129;385130;385131;385132;385133;385134;385135;385136;385137;385138;385139;385140;385141;385142;385143;385144;385145;385146;385147;385148;385149;385150;385151;385152;385153;385154;385155;385156;385157;385158;385159;385160;385161;385162;385163;385164	273309	385164	20210823_E1_LC8_Vcelkova_Seiser_ext_Uni_MPL_black_phosphorylom_fr07_cv55	13808	273266	385069	20210821_E1_LC8_Vcelkova_Seiser_ext_Uni_MPL_red_phosphorylom_fr05_cv40	13609	273266	385069	20210821_E1_LC8_Vcelkova_Seiser_ext_Uni_MPL_red_phosphorylom_fr05_cv40	13609	661888.81428004	478927.615992331	640267.739652944	464027.085129081	642372.822687496	448111.635169776	720628.478053946	619540.446602781	758295.703687017	526323.831715164	609929.348190375	446669.386227525	613621.646570664	407970.91172113	562573.538117776	443131.5620295	668459.17235071	591908.358889337	689319.099179175	526323.831715164	1	90	5928943.07773374	4919090.93353377	5809031.67448252	4591291.14273364	5779639.74401531	4709630.44385623	6383805.66525734	6677216.01262526	6558706.96900436	5474260.80087762	6063401.75156647	4750600.48173772	6044667.58060192	4671681.9395724	5977031.90518591	4659241.13792995	6570182.42141312	6675046.02303224	6694177.46851452	5474260.80087762	-0.361024241771617	0.14079944921378	-0.501823690985397	-0.301382236459048	0.163340884953687	-0.464723121412735	0.0135861884082686	-0.023514381164393	-0.0460558169042997	4.12240920525857e-10	0.00016548795071307	1.72707257363989e-12	7.18980607761252e-09	3.23518795764048e-05	6.34175581667901e-12	0.653389603049996	0.439614144543169	0.139009502241097	4.34220350440872e-09	0.000373393076161542	3.31114328291841e-11	4.36891547196667e-08	8.03781557485062e-05	9.20037468226833e-11	0.812851452652529	0.67764329768895	0.344370838548154	638629.525666985	556962.892816686	630520.350147449	578162.247949692	635810.392427809	544302.868097132	645762.758440937	530781.125166574	661396.054723475	550007.717839775	575445.791944325	537871.969118098	580723.608225654	499570.936248328	538437.077909883	544074.946913606	582021.049084396	507272.642412818	589066.496304658	550007.717839775
723	O43719	498	O43719	O43719	HIV Tat-specific factor 1	HTATSF1	sp|O43719|HTSF1_HUMAN HIV Tat-specific factor 1 OS=Homo sapiens OX=9606 GN=HTATSF1 PE=1 SV=1	1	117.44	4.32268e-66	244.31	220.67	147.78	1	117.44	4.32268e-66	244.31	1	110.438	2.59022e-52	222.78		1;2	S	KESEEGNPVRGSEEDSPKKESKKKTLKNDCE	Acetyl (K);X;Phospho (STY);X;X;X;X;X;X;X;X;Phospho (STY);X;X;X;Phospho (STY);X;X;X;X;X;X;X;X;X;X;Acetyl (K);X;X;X;X	XPPPPPPPPPPPPPPPPPPXXXXXXXXXXXX	ESEEGNPVRGS(1)EEDS(1)PKK	ES(-69)EEGNPVRGS(69)EEDS(120)PKK	15	3	0.30708	1.0768e+11	9.8545e+10	9133700000	0	54418	904690000	659560000	457.2	NA	41818000	862870000	0	45827000	613730000	0	NA	NA	NA	NA	NA	NA			1769	723	498	498	45497;45498;65080;65081	52576;52577;52578;75049;75050	130965;130966;130967;130968;130969;130970;130971;130972;130973;130974;130975;130976;130977;130980;130981;130982;130983;130984;189970;189971;189972;189973;189974;189975;189976;189977;189978;189979;189980;189981;189982;189983;189984;189985;189986;189987;189988;189989;189990;189991;189992;189993;189994;189995;189996;189997;189998;189999;190000	183659;183660;183661;183662;183663;183664;183665;183666;183667;183668;183669;183670;183671;183672;183673;183674;183675;183676;183677;183678;183679;183682;183683;183684;183685;183686;183687;183688;183689;183690;267684;267685;267686;267687;267688;267689;267690;267691;267692;267693;267694;267695;267696;267697;267698;267699;267700;267701;267702;267703;267704;267705;267706;267707;267708;267709;267710;267711;267712;267713;267714;267715;267716;267717;267718;267719;267720;267721;267722;267723;267724;267725;267726;267727;267728;267729;267730;267731;267732;267733;267734;267735;267736;267737;267738;267739;267740;267741;267742;267743;267744;267745;267746;267747	130968	183663	20210821_E1_LC8_Vcelkova_Seiser_ext_Uni_MPL_red_phosphorylom_fr01_cv55	4611	130972	183671	20210821_E1_LC8_Vcelkova_Seiser_ext_Uni_MPL_red_phosphorylom_fr02_cv40	3347	130972	183671	20210821_E1_LC8_Vcelkova_Seiser_ext_Uni_MPL_red_phosphorylom_fr02_cv40	3347	248050.398839884	140016.65194079	248146.158966975	139287.866606742	251562.678212733	145555.244777434	245182.970276862	230753.074586996	242642.956605924	182388.550857526	224702.735226315	132582.866389808	226857.002277843	138610.413505565	209868.285678405	128500.049517497	223013.701201753	222541.974304017	224169.215882572	182388.550857526	2	90	5928943.07773374	4919090.93353377	5809031.67448252	4591291.14273364	5779639.74401531	4709630.44385623	6383805.66525734	6677216.01262526	6558706.96900436	5474260.80087762	6063401.75156647	4750600.48173772	6044667.58060192	4671681.9395724	5977031.90518591	4659241.13792995	6570182.42141312	6675046.02303224	6694177.46851452	5474260.80087762	-0.361024241771617	0.14079944921378	-0.501823690985397	-0.301382236459048	0.163340884953687	-0.464723121412735	0.0135861884082686	-0.023514381164393	-0.0460558169042997	4.12240920525857e-10	0.00016548795071307	1.72707257363989e-12	7.18980607761252e-09	3.23518795764048e-05	6.34175581667901e-12	0.653389603049996	0.439614144543169	0.139009502241097	4.34220350440872e-09	0.000373393076161542	3.31114328291841e-11	4.36891547196667e-08	8.03781557485062e-05	9.20037468226833e-11	0.812851452652529	0.67764329768895	0.344370838548154	239333.714567955	162830.617620301	244368.399889102	173548.029092028	248992.733667438	176800.000225214	219711.038392902	197693.915282758	211636.560019119	190595.797819658	211998.723799733	159654.119165629	214694.539624383	169732.037405834	200864.169446555	157771.785199479	194175.910365904	190721.171035312	191566.684771323	190595.797819658
723	O43719	616	O43719	O43719	HIV Tat-specific factor 1	HTATSF1	sp|O43719|HTSF1_HUMAN HIV Tat-specific factor 1 OS=Homo sapiens OX=9606 GN=HTATSF1 PE=1 SV=1	1	170.82	7.65125e-186	321.4	295.69	194.26	1	202.339	1.26793e-112	269.13	1	170.82	7.65125e-186	321.4		1;2;3	S	EFEDDGSEKVLDEEGSEREFDEDSDEKEEEE	X;X;X;X;X;X;Phospho (STY);X;X;X;X;X;X;X;X;Phospho (STY);X;X;X;X;X;X;X;Phospho (STY);X;X;X;X;X;X;X	XXXXXXXXXPPPPPPPPPPPPPPPPPPPPPP	VLDEEGS(1)EREFDEDS(1)DEKEEEEDTYEK	VLDEEGS(170)EREFDEDS(98)DEKEEEEDT(-98)Y(-140)EK	7	4	0.85816	1.1868e+10	1201700000	1.0639e+10	27833000	NA	1276200000	1231800000	NA	NA	546140000	730100000	0	655560000	548420000	27833000	NA	NA	NA	NA	NA	NA			1788	723	616	616	174970;174971;174972	205074;205075;205076;205077;205078	521365;521366;521367;521368;521369;521370;521371;521372;521373;521374;521375;521376;521377;521378;521379;521381	737362;737363;737364;737365;737366;737367;737368;737369;737370;737371;737372;737373;737374;737375;737376;737377;737378;737379;737380;737381;737382;737383;737384;737385;737386;737387;737388;737389;737391	521379	737389	20210823_E1_LC8_Vcelkova_Seiser_ext_Uni_MPL_black_phosphorylom_fr08_cv55	14746	521376	737385	20210823_E1_LC8_Vcelkova_Seiser_ext_Uni_MPL_black_phosphorylom_fr07_cv40	14412	521376	737385	20210823_E1_LC8_Vcelkova_Seiser_ext_Uni_MPL_black_phosphorylom_fr07_cv40	14412	406900.596115834	309224.378706286	403626.956645874	312622.714799551	402398.241713343	312304.581984386	546215.276549642	440100.436183848	464666.750276631	349156.59595402	318876.446343463	267049.708283663	332277.127313873	241439.841396427	328543.678193911	265516.692310777	383397.368237886	396363.848203937	382579.174506772	349156.59595402	2	90	5928943.07773374	4919090.93353377	5809031.67448252	4591291.14273364	5779639.74401531	4709630.44385623	6383805.66525734	6677216.01262526	6558706.96900436	5474260.80087762	6063401.75156647	4750600.48173772	6044667.58060192	4671681.9395724	5977031.90518591	4659241.13792995	6570182.42141312	6675046.02303224	6694177.46851452	5474260.80087762	-0.361024241771617	0.14079944921378	-0.501823690985397	-0.301382236459048	0.163340884953687	-0.464723121412735	0.0135861884082686	-0.023514381164393	-0.0460558169042997	4.12240920525857e-10	0.00016548795071307	1.72707257363989e-12	7.18980607761252e-09	3.23518795764048e-05	6.34175581667901e-12	0.653389603049996	0.439614144543169	0.139009502241097	4.34220350440872e-09	0.000373393076161542	3.31114328291841e-11	4.36891547196667e-08	8.03781557485062e-05	9.20037468226833e-11	0.812851452652529	0.67764329768895	0.344370838548154	392601.792151037	359608.631331155	397482.169211359	389517.459952503	398287.372908501	379343.597337243	489469.254170762	377048.836738393	405288.799474711	364868.187487475	300848.138793334	321576.890818707	314462.785631775	295649.332216383	314447.954029896	326000.205474069	333820.445148947	339688.625132113	326937.9510218	364868.187487475
723	O43719	485	O43719	O43719	HIV Tat-specific factor 1	HTATSF1	sp|O43719|HTSF1_HUMAN HIV Tat-specific factor 1 OS=Homo sapiens OX=9606 GN=HTATSF1 PE=1 SV=1	0.999989	46.7296	6.82829e-66	234.8	175.48	130.6	0.999978	46.316	6.82829e-66	234.8	0.999989	46.7296	9.73558e-24	182.77		1;2	S	GCPKRGFEGSCSQKESEEGNPVRGSEEDSPK	X;X;X;X;X;X;X;X;X;Phospho (STY);X;Phospho (STY);X;X;X;Phospho (STY);X;X;X;X;X;X;X;X;X;X;X;X;Phospho (STY);X;X	XXXXPPPPPPPPPPPPPPPPPPPXXXXXXXX	RGFEGS(0.5)CS(0.5)QKES(1)EEGNPVR	RGFEGS(0)CS(0)QKES(47)EEGNPVR	12	3	-0.087544	1275500000	465940000	809540000	0	723.02	205970000	90101000	NA	51.074	35296000	170670000	0	38553000	51547000	0	NA	NA	NA	NA	NA	NA			1767	723	485	485	45497;45498;58649;135010	52576;52577;52578;67525;156399;156400	168776;168778;391578;391579;391580;391581;391582;391583;391586;391587	236370;236372;546808;546809;546810;546811;546812;546813;546814;546819;546820	391582	546813	20210823_E1_LC8_Vcelkova_Seiser_ext_Uni_MPL_black_phosphorylom_fr04_cv55	5476	391587	546820	20210821_E1_LC8_Vcelkova_Seiser_ext_Uni_MPL_red_phosphorylom_fr06_cv70	2058	391587	546820	20210821_E1_LC8_Vcelkova_Seiser_ext_Uni_MPL_red_phosphorylom_fr06_cv70	2058	145335.39982221	88475.116642675	130880.7942262	72569.4367846825	169475.295849051	75280.5712889058	120850.796433838	118621.027723638	118388.993301188	75066.0775578985	47084.6810403504	38438.983307112	46516.3550163932	39004.2065469038	48971.4565747986	39848.500254076	37755.1631163521	38422.2252262359	37356.0246935506	75066.0775578985	2	90	5928943.07773374	4919090.93353377	5809031.67448252	4591291.14273364	5779639.74401531	4709630.44385623	6383805.66525734	6677216.01262526	6558706.96900436	5474260.80087762	6063401.75156647	4750600.48173772	6044667.58060192	4671681.9395724	5977031.90518591	4659241.13792995	6570182.42141312	6675046.02303224	6694177.46851452	5474260.80087762	-0.361024241771617	0.14079944921378	-0.501823690985397	-0.301382236459048	0.163340884953687	-0.464723121412735	0.0135861884082686	-0.023514381164393	-0.0460558169042997	4.12240920525857e-10	0.00016548795071307	1.72707257363989e-12	7.18980607761252e-09	3.23518795764048e-05	6.34175581667901e-12	0.653389603049996	0.439614144543169	0.139009502241097	4.34220350440872e-09	0.000373393076161542	3.31114328291841e-11	4.36891547196667e-08	8.03781557485062e-05	9.20037468226833e-11	0.812851452652529	0.67764329768895	0.344370838548154	140228.200641279	102891.032511241	128888.274533106	90419.0941617206	167743.9495491	91440.2297298477	108295.669740458	101626.621649669	103260.525823061	78443.9531652197	44422.6559192449	46287.5949858862	44022.4781469057	47761.6600165338	46870.4021652812	48925.8101161385	32873.0617429584	32928.3130153211	31923.0710541799	78443.9531652197
723	O43719	408	O43719	O43719	HIV Tat-specific factor 1	HTATSF1	sp|O43719|HTSF1_HUMAN HIV Tat-specific factor 1 OS=Homo sapiens OX=9606 GN=HTATSF1 PE=1 SV=1	0.947342	13.525	0.000383977	122.18	99.946	111.63	0.931414	13.1174	0.000415758	111.52	0.947342	13.525	0.000383977	122.18		1;2	T	RAGPSRARHFSEHPSTSKMNAQETATGMAFE	X;X;X;X;X;X;X;X;X;X;Phospho (STY);X;X;X;X;Phospho (STY);X;X;Oxidation (M);X;X;X;X;X;X;X;X;Oxidation (M);X;X;X	XXXXXXXXPPPPPPPPPPXXXXXXXXXXXXX	HFSEHPS(0.011)T(0.947)S(0.042)K	HFS(-64)EHPS(-20)T(14)S(-14)K	8	3	0.19937	347720000	291710000	56008000	0	27.487	97256000	141640000	NA	11.196	84766000	12489000	0	115180000	26451000	0	NA	NA	NA	NA	NA	NA			30603	723	408	408	69085	79751;79752	202119;202120;202121;202122;202123;202124;202125;202127	284511;284512;284513;284514;284515;284516;284517;284519	202125	284517	20210823_E1_LC8_Vcelkova_Seiser_ext_Uni_MPL_black_phosphorylom_fr05_cv70	1392	202127	284519	20210823_E1_LC8_Vcelkova_Seiser_ext_Uni_MPL_black_phosphorylom_fr08_cv40	2409	202127	284519	20210823_E1_LC8_Vcelkova_Seiser_ext_Uni_MPL_black_phosphorylom_fr08_cv40	2409	20438.4110632414	13784.458407954	26148.6871035079	12629.5318905513	26653.5498162374	13302.7312320613	12486.4897621698	13345.8726972721	12123.294049035	18154.4585856232	28687.1613675566	12988.9373864413	25186.0237374445	15714.4405402226	24668.8401993126	13742.0411524882	22922.2172100694	20078.8508224615	21054.6668510768	18154.4585856232	2	90	5928943.07773374	4919090.93353377	5809031.67448252	4591291.14273364	5779639.74401531	4709630.44385623	6383805.66525734	6677216.01262526	6558706.96900436	5474260.80087762	6063401.75156647	4750600.48173772	6044667.58060192	4671681.9395724	5977031.90518591	4659241.13792995	6570182.42141312	6675046.02303224	6694177.46851452	5474260.80087762	-0.361024241771617	0.14079944921378	-0.501823690985397	-0.301382236459048	0.163340884953687	-0.464723121412735	0.0135861884082686	-0.023514381164393	-0.0460558169042997	4.12240920525857e-10	0.00016548795071307	1.72707257363989e-12	7.18980607761252e-09	3.23518795764048e-05	6.34175581667901e-12	0.653389603049996	0.439614144543169	0.139009502241097	4.34220350440872e-09	0.000373393076161542	3.31114328291841e-11	4.36891547196667e-08	8.03781557485062e-05	9.20037468226833e-11	0.812851452652529	0.67764329768895	0.344370838548154	19720.1893748612	16030.4638413841	25750.6013926874	15735.9748652652	26381.2592465487	16158.2833268611	11189.274803347	11433.857733472	10574.105609853	18971.3855493799	27065.2762336593	15641.065952163	23835.7278681521	19242.7389986665	23610.4568245138	16872.4165714625	19958.1566979313	17207.818677261	17992.5361818559	18971.3855493799
723	O43719	721	O43719	O43719	HIV Tat-specific factor 1	HTATSF1	sp|O43719|HTSF1_HUMAN HIV Tat-specific factor 1 OS=Homo sapiens OX=9606 GN=HTATSF1 PE=1 SV=1	1	41.0875	3.93237e-30	209.03	139.22	41.087	1	41.0875	3.93237e-30	209.03	1	202.97	3.62783e-22	202.97		1;2;3	S	LFDEEEDSSEKLFDDSDERGTLGGFGSVEEG	X;X;X;X;X;X;X;Phospho (STY);Phospho (STY);X;X;X;X;X;X;Phospho (STY);X;X;X;X;X;X;X;X;X;X;X;X;X;X;X	PPPPPPPPPPPPPPPPPPPXXXXXXXXXXXX	LFDEEEDS(1)S(1)EKLFDDS(1)DER	LFDEEEDS(41)S(41)EKLFDDS(41)DER	16	3	-0.8662	1402300000	1265300000	87279000	49733000	0.84311	644940000	757360000	0.57275	1.4098	557800000	37403000	49733000	707490000	49877000	0	NA	NA	NA	NA	NA	NA			1776	723	721	721	93139;93142	107624;107629;107630	273048;273049;273127;273128;273131;273132	384570;384571;384572;384573;384574;384575;384576;384577;384872;384873;384874;384875;384886;384887;384888;384889;384890;384891;384892;384893;384894;384895;384896	273128	384875	20210821_E1_LC8_Vcelkova_Seiser_ext_Uni_MPL_red_phosphorylom_fr02_cv55	23393	273048	384571	20210821_E1_LC8_Vcelkova_Seiser_ext_Uni_MPL_red_phosphorylom_fr05_cv40	11733	273048	384571	20210821_E1_LC8_Vcelkova_Seiser_ext_Uni_MPL_red_phosphorylom_fr05_cv40	11733	120267.873403749	105901.624061039	118283.572466371	102010.243163155	128989.395357139	100343.642661585	124055.470467231	118450.131171529	135310.422269997	96836.6701562467	77818.7068648679	85261.9494340845	80614.7705094388	83943.5821800065	61692.7579538627	79516.2525512439	94778.5357949022	83341.5291465488	95628.052419092	96836.6701562467	2	90	5928943.07773374	4919090.93353377	5809031.67448252	4591291.14273364	5779639.74401531	4709630.44385623	6383805.66525734	6677216.01262526	6558706.96900436	5474260.80087762	6063401.75156647	4750600.48173772	6044667.58060192	4671681.9395724	5977031.90518591	4659241.13792995	6570182.42141312	6675046.02303224	6694177.46851452	5474260.80087762	-0.361024241771617	0.14079944921378	-0.501823690985397	-0.301382236459048	0.163340884953687	-0.464723121412735	0.0135861884082686	-0.023514381164393	-0.0460558169042997	4.12240920525857e-10	0.00016548795071307	1.72707257363989e-12	7.18980607761252e-09	3.23518795764048e-05	6.34175581667901e-12	0.653389603049996	0.439614144543169	0.139009502241097	4.34220350440872e-09	0.000373393076161542	3.31114328291841e-11	4.36891547196667e-08	8.03781557485062e-05	9.20037468226833e-11	0.812851452652529	0.67764329768895	0.344370838548154	116041.566631336	123156.971787499	116482.831961226	127101.355483803	127671.649834019	121883.317033984	111167.411847149	101480.208829146	118019.631414504	101194.194042621	73419.0730988731	102671.044954038	76292.7785682887	102791.088131229	59045.9132365471	97629.6987004207	82522.7704484103	71424.7012700133	81720.181341313	101194.194042621
723	O43719	453	O43719	O43719	HIV Tat-specific factor 1	HTATSF1	sp|O43719|HTSF1_HUMAN HIV Tat-specific factor 1 OS=Homo sapiens OX=9606 GN=HTATSF1 PE=1 SV=1	0.999988	49.1063	5.22375e-90	251.07	231.48	81.406	0.999988	49.1063	1.58404e-76	234.83	0.998531	27.4928	5.22375e-90	251.07		1;2;3	S	GEFEEGASENNAKESSPEKEAEEGCPEKESE	X;X;X;X;X;X;X;Phospho (STY);X;X;X;X;X;X;Phospho (STY);Phospho (STY);X;X;X;X;X;X;X;X;X;X;X;Acetyl (K);X;Phospho (STY);X	PPPPPPPPPPPPPPPPPPPPPPPPPPPPXXX	TEDGGEFEEGAS(1)ENNAKES(1)S(1)PEK	T(-49)EDGGEFEEGAS(52)ENNAKES(50)S(49)PEK	20	4	-1.1829	3752200000	235910000	3466300000	49955000	545.39	464150000	373620000	952.6	58.445	76495000	337700000	49955000	33579000	340040000	0	NA	NA	NA	NA	NA	NA			1771	723	453	453	46193;159572;159573	53422;186947;186948;186949;186950	132950;132951;132952;132953;474425;474426;474427;474428;474429;474431;474432	186463;186464;186465;186466;186467;186468;670854;670855;670856;670857;670858;670859;670860;670861;670862;670863;670864;670865;670866;670867;670868;670869;670870;670871;670872;670873;670874;670875;670876;670877;670878;670879;670880;670881;670882;670883;670884;670885;670886;670887;670888;670889;670890;670891;670893;670894;670895;670896;670897;670898	474429	670890	20210821_E1_LC8_Vcelkova_Seiser_ext_Uni_MPL_red_phosphorylom_fr06_cv55	14373	474427	670875	20210823_E1_LC8_Vcelkova_Seiser_ext_Uni_MPL_black_phosphorylom_fr07_cv40	10673	474427	670875	20210823_E1_LC8_Vcelkova_Seiser_ext_Uni_MPL_black_phosphorylom_fr07_cv40	10673	132673.138814362	137010.703231357	117327.567236982	157508.062438982	141419.322598954	142901.132034979	156652.014965805	106051.37397424	165362.186884369	119199.254564733	96900.4174935816	99565.7617256738	112228.151909424	122521.844845705	68140.0773679913	106526.142063471	156671.33437685	95769.9794997645	171196.325195756	119199.254564733	1	90	5928943.07773374	4919090.93353377	5809031.67448252	4591291.14273364	5779639.74401531	4709630.44385623	6383805.66525734	6677216.01262526	6558706.96900436	5474260.80087762	6063401.75156647	4750600.48173772	6044667.58060192	4671681.9395724	5977031.90518591	4659241.13792995	6570182.42141312	6675046.02303224	6694177.46851452	5474260.80087762	-0.361024241771617	0.14079944921378	-0.501823690985397	-0.301382236459048	0.163340884953687	-0.464723121412735	0.0135861884082686	-0.023514381164393	-0.0460558169042997	4.12240920525857e-10	0.00016548795071307	1.72707257363989e-12	7.18980607761252e-09	3.23518795764048e-05	6.34175581667901e-12	0.653389603049996	0.439614144543169	0.139009502241097	4.34220350440872e-09	0.000373393076161542	3.31114328291841e-11	4.36891547196667e-08	8.03781557485062e-05	9.20037468226833e-11	0.812851452652529	0.67764329768895	0.344370838548154	128010.901350446	159334.887090343	115541.380885924	196249.784480986	139974.593916247	173576.158073862	140377.518208594	90857.7767798244	144231.19829637	124563.065589687	91421.9616579678	119895.461760731	106211.274790536	150031.168845392	65216.6190918381	130792.320056489	136412.242014424	82076.0339587462	146298.020152614	124563.065589687
723	O43719	452	O43719	O43719	HIV Tat-specific factor 1	HTATSF1	sp|O43719|HTSF1_HUMAN HIV Tat-specific factor 1 OS=Homo sapiens OX=9606 GN=HTATSF1 PE=1 SV=1	0.999989	49.6481	2.61116e-60	197.73	179.87	81.406	0.999989	49.6481	2.32478e-44	197.73	0.992352	21.9893	2.61116e-60	182.58		1;2;3	S	GGEFEEGASENNAKESSPEKEAEEGCPEKES	X;X;X;X;X;X;X;X;Phospho (STY);X;X;X;X;X;X;Phospho (STY);Phospho (STY);X;X;X;X;X;X;X;X;X;X;X;Acetyl (K);X;Phospho (STY)	PPPPPPPPPPPPPPPPPPPPPPPPPPPPPXX	TEDGGEFEEGAS(1)ENNAKES(1)S(1)PEK	T(-49)EDGGEFEEGAS(52)ENNAKES(50)S(49)PEK	19	4	-1.1829	1502300000	28610000	1423700000	49955000	218.36	102500000	99618000	210.36	15.583	28610000	23934000	49955000	0	99618000	0	NA	NA	NA	NA	NA	NA			1770	723	452	452	46193;159572;159573	53422;186947;186948;186949;186950	474424;474426;474429;474430;474431;474432;474433	670853;670864;670865;670866;670867;670868;670869;670870;670871;670872;670887;670888;670889;670890;670891;670892;670893;670894;670895;670896;670897;670898;670899	474429	670890	20210821_E1_LC8_Vcelkova_Seiser_ext_Uni_MPL_red_phosphorylom_fr06_cv55	14373	474430	670892	20210821_E1_LC8_Vcelkova_Seiser_ext_Uni_MPL_red_phosphorylom_fr08_cv40	8001	474432	670897	20210823_E1_LC8_Vcelkova_Seiser_ext_Uni_MPL_black_phosphorylom_fr07_cv40	10730	206215.034421087	154508.918625679	209538.94545226	160844.444125697	203263.055102026	161497.368037715	210272.234190997	208348.898986158	216581.643981354	176457.06579293	176505.444714891	124509.611453818	199130.053634228	145776.17996429	135205.897375999	141624.802769452	185844.792508033	140721.842019068	203223.668283845	176457.06579293	2	90	5928943.07773374	4919090.93353377	5809031.67448252	4591291.14273364	5779639.74401531	4709630.44385623	6383805.66525734	6677216.01262526	6558706.96900436	5474260.80087762	6063401.75156647	4750600.48173772	6044667.58060192	4671681.9395724	5977031.90518591	4659241.13792995	6570182.42141312	6675046.02303224	6694177.46851452	5474260.80087762	-0.361024241771617	0.14079944921378	-0.501823690985397	-0.301382236459048	0.163340884953687	-0.464723121412735	0.0135861884082686	-0.023514381164393	-0.0460558169042997	4.12240920525857e-10	0.00016548795071307	1.72707257363989e-12	7.18980607761252e-09	3.23518795764048e-05	6.34175581667901e-12	0.653389603049996	0.439614144543169	0.139009502241097	4.34220350440872e-09	0.000373393076161542	3.31114328291841e-11	4.36891547196667e-08	8.03781557485062e-05	9.20037468226833e-11	0.812851452652529	0.67764329768895	0.344370838548154	198968.477448873	179684.218262148	206348.939785254	200406.804615862	201186.5357096	196164.245054164	188427.160610425	178499.504975812	188905.520838762	184397.403661546	166526.361975851	149932.437618819	188454.113212775	178506.703824132	129405.07038935	173886.298451722	161813.294777632	120600.325327654	173667.397849117	184397.403661546
723	O43719	714	O43719	O43719	HIV Tat-specific factor 1	HTATSF1	sp|O43719|HTSF1_HUMAN HIV Tat-specific factor 1 OS=Homo sapiens OX=9606 GN=HTATSF1 PE=1 SV=1	1	41.0875	1.06858e-64	248.42	212.88	41.087	1	41.0875	9.12469e-52	238.2	1	82.5431	1.06858e-64	248.42		1;2;3	S	DDDSNEKLFDEEEDSSEKLFDDSDERGTLGG	X;X;X;Phospho (STY);X;X;X;X;X;X;X;X;X;X;Phospho (STY);Phospho (STY);X;X;X;X;X;X;Phospho (STY);X;X;X;X;X;X;X;X	XXXXXXXPPPPPPPPPPPPPPPPPPPXXXXX	LFDEEEDS(1)S(1)EKLFDDS(1)DER	LFDEEEDS(41)S(41)EKLFDDS(41)DER	9	3	-0.8662	1.2564e+10	5325900000	7188500000	49733000	126.1	5599700000	6566700000	105.54	140.98	2.331e+09	3.219e+09	49733000	2957500000	3609200000	0	NA	NA	NA	NA	NA	NA			1778	723	714	714	93141;93142	107627;107628;107629;107630	273053;273054;273055;273056;273057;273058;273059;273060;273061;273062;273063;273064;273065;273066;273067;273068;273069;273070;273071;273072;273073;273074;273075;273076;273077;273078;273079;273080;273081;273082;273083;273084;273085;273086;273087;273088;273089;273090;273091;273092;273093;273094;273095;273096;273097;273098;273099;273100;273101;273102;273103;273106;273108;273109;273110;273113;273115;273117;273119;273120;273124;273127;273128;273129;273130;273131;273133;273134	384581;384582;384583;384584;384585;384586;384587;384588;384589;384590;384591;384592;384593;384594;384595;384596;384597;384598;384599;384600;384601;384602;384603;384604;384605;384606;384607;384608;384609;384610;384611;384612;384613;384614;384615;384616;384617;384618;384619;384620;384621;384622;384623;384624;384625;384626;384627;384628;384629;384630;384631;384632;384633;384634;384635;384636;384637;384638;384639;384640;384641;384642;384643;384644;384645;384646;384647;384648;384649;384650;384651;384652;384653;384654;384655;384656;384657;384658;384659;384660;384661;384662;384663;384664;384665;384666;384667;384668;384669;384670;384671;384672;384673;384674;384675;384676;384677;384678;384679;384680;384681;384682;384683;384684;384685;384686;384687;384688;384689;384690;384691;384692;384693;384694;384695;384696;384697;384698;384699;384700;384701;384702;384703;384704;384705;384706;384707;384708;384709;384710;384711;384712;384713;384714;384715;384716;384717;384718;384719;384720;384721;384722;384723;384724;384725;384726;384727;384728;384729;384730;384731;384732;384733;384734;384735;384736;384737;384738;384739;384740;384741;384742;384743;384744;384745;384746;384747;384748;384749;384750;384751;384752;384753;384754;384755;384756;384757;384758;384759;384760;384761;384762;384763;384764;384765;384766;384767;384768;384769;384770;384771;384772;384773;384774;384775;384776;384777;384778;384779;384780;384781;384782;384783;384784;384785;384786;384787;384788;384789;384790;384791;384792;384793;384794;384795;384796;384797;384798;384799;384800;384801;384802;384803;384804;384805;384806;384807;384808;384809;384810;384811;384812;384813;384814;384815;384816;384817;384818;384819;384820;384821;384822;384823;384824;384825;384826;384827;384828;384829;384834;384835;384842;384843;384844;384845;384846;384847;384852;384853;384855;384857;384862;384863;384869;384872;384873;384874;384875;384876;384877;384878;384879;384880;384881;384882;384883;384884;384885;384886;384887;384888;384889;384897;384898;384899	273128	384875	20210821_E1_LC8_Vcelkova_Seiser_ext_Uni_MPL_red_phosphorylom_fr02_cv55	23393	273120	384863	20210823_E1_LC8_Vcelkova_Seiser_ext_Uni_MPL_black_phosphorylom_fr04_cv70	7606	273120	384863	20210823_E1_LC8_Vcelkova_Seiser_ext_Uni_MPL_black_phosphorylom_fr04_cv70	7606	506715.171696173	416060.918636776	512792.34819108	405613.829724513	534300.009877631	404221.865478491	533736.570189408	516007.147183707	551945.372144326	445686.75539493	392940.441860726	362512.099995522	403679.425308399	336720.343106428	505933.574211554	392393.301434824	430270.130857672	541101.303100489	410436.669469986	445686.75539493	2	90	5928943.07773374	4919090.93353377	5809031.67448252	4591291.14273364	5779639.74401531	4709630.44385623	6383805.66525734	6677216.01262526	6558706.96900436	5474260.80087762	6063401.75156647	4750600.48173772	6044667.58060192	4671681.9395724	5977031.90518591	4659241.13792995	6570182.42141312	6675046.02303224	6694177.46851452	5474260.80087762	-0.361024241771617	0.14079944921378	-0.501823690985397	-0.301382236459048	0.163340884953687	-0.464723121412735	0.0135861884082686	-0.023514381164393	-0.0460558169042997	4.12240920525857e-10	0.00016548795071307	1.72707257363989e-12	7.18980607761252e-09	3.23518795764048e-05	6.34175581667901e-12	0.653389603049996	0.439614144543169	0.139009502241097	4.34220350440872e-09	0.000373393076161542	3.31114328291841e-11	4.36891547196667e-08	8.03781557485062e-05	9.20037468226833e-11	0.812851452652529	0.67764329768895	0.344370838548154	488908.805779693	483852.851858968	504985.634774651	505381.282921822	528841.642978013	490991.76066731	478286.954155753	442080.667497993	481414.42683132	465742.078232247	370724.780541174	436531.141524006	382036.999088421	412322.771615937	484227.175395409	481778.737830446	374632.114136172	463730.379398345	350743.931406423	465742.078232247
723	O43719	2	O43719	O43719	HIV Tat-specific factor 1	HTATSF1	sp|O43719|HTSF1_HUMAN HIV Tat-specific factor 1 OS=Homo sapiens OX=9606 GN=HTATSF1 PE=1 SV=1	0.868593	8.20196	2.69062e-139	254.34	228.22	254.34	0.868593	8.20196	2.19231e-138	254.34	0.5	0	2.69062e-139	246.14		1	S	______________MSGTNLDGNDEFDEQLR	X;X;X;X;X;X;X;X;X;X;X;X;X;X;X;Phospho (STY);X;X;X;X;X;X;X;X;X;X;X;X;X;X;X	XXXXXXXXXXXXXXXPPPPPPPPPPPPPPPP	S(0.869)GT(0.131)NLDGNDEFDEQLR	S(8.2)GT(-8.2)NLDGNDEFDEQLR	1	2	0.18319	218330000	218330000	0	0	0.36557	113230000	93565000	0.46064	0.26626	113230000	0	0	93565000	0	0	NA	NA	NA	NA	NA	NA			1785	723	2	2	146160	169935	427861;427862;427863;427864	599924;599925;599926;599927;599928;599929;599930;599931;599932	427861	599926	20210821_E1_LC8_Vcelkova_Seiser_ext_Uni_MPL_red_phosphorylom_fr05_cv40	17476	427861	599926	20210821_E1_LC8_Vcelkova_Seiser_ext_Uni_MPL_red_phosphorylom_fr05_cv40	17476	427863	599928	20210823_E1_LC8_Vcelkova_Seiser_ext_Uni_MPL_black_phosphorylom_fr05_cv40	17639	13766.2476693908	16351.5121675676	16272.9996718184	17063.3385282007	15474.9872423341	16506.7307564195	15894.4288368784	17302.6767253566	15165.6421471356	16986.3371929019	17588.7926299874	16540.9518433107	16226.5914293788	17639.1307107492	16913.1557563587	15451.7397476949	16663.5453105205	14743.0472280081	16605.2184376388	16986.3371929019	1	90	5928943.07773374	4919090.93353377	5809031.67448252	4591291.14273364	5779639.74401531	4709630.44385623	6383805.66525734	6677216.01262526	6558706.96900436	5474260.80087762	6063401.75156647	4750600.48173772	6044667.58060192	4671681.9395724	5977031.90518591	4659241.13792995	6570182.42141312	6675046.02303224	6694177.46851452	5474260.80087762	-0.361024241771617	0.14079944921378	-0.501823690985397	-0.301382236459048	0.163340884953687	-0.464723121412735	0.0135861884082686	-0.023514381164393	-0.0460558169042997	4.12240920525857e-10	0.00016548795071307	1.72707257363989e-12	7.18980607761252e-09	3.23518795764048e-05	6.34175581667901e-12	0.653389603049996	0.439614144543169	0.139009502241097	4.34220350440872e-09	0.000373393076161542	3.31114328291841e-11	4.36891547196667e-08	8.03781557485062e-05	9.20037468226833e-11	0.812851452652529	0.67764329768895	0.344370838548154	13282.49100097	19015.7869679445	16025.260708256	21260.3498311888	15316.8959891543	20050.0504527678	14243.1648514138	14823.7847440597	13227.6839163045	17750.7002171638	16594.3756179911	19918.3436639583	15356.6367430735	21599.5719072223	16187.5195803859	18971.5768483001	14508.7905503466	12634.9702825651	14190.2028495672	17750.7002171638
723	O43719	676	O43719	O43719	HIV Tat-specific factor 1	HTATSF1	sp|O43719|HTSF1_HUMAN HIV Tat-specific factor 1 OS=Homo sapiens OX=9606 GN=HTATSF1 PE=1 SV=1	1	330.476	5.85956e-202	330.48	302.29	330.48	1	300.444	1.41582e-201	329.39	1	330.476	5.85956e-202	330.48		1	S	KKAEEGDADEKLFEESDDKEDEDADGKEVED	Acetyl (K);X;X;X;X;X;X;X;X;X;X;X;X;X;X;Phospho (STY);X;X;X;X;X;X;X;X;X;X;X;X;X;X;X	XXXXXXXXXXXPPPPPPPPPPPPPPPPPPPP	LFEES(1)DDKEDEDADGKEVEDADEK	LFEES(330)DDKEDEDADGKEVEDADEK	5	5	-0.24768	3.8199e+10	3.8199e+10	0	0	30.302	152550000	128070000	0.17293	0.3384	152550000	0	0	128070000	0	0	NA	NA	NA	NA	NA	NA			1780	723	676	676	93217;93218;93219	107713;107715;107717	273328;273329;273330;273331;273334;273335;273336;273337;273338;273339;273340;273341;273342;273343;273344;273345;273346;273347;273348;273350;273351;273352;273353;273354;273355;273356;273357;273358;273359	385183;385184;385185;385186;385187;385188;385189;385190;385191;385194;385195;385196;385197;385198;385199;385200;385201;385202;385203;385204;385205;385206;385207;385208;385209;385210;385211;385212;385213;385214;385215;385216;385217;385218;385219;385220;385221;385223;385224;385225;385226;385227;385228;385229;385230;385231;385232;385233;385234;385235;385236;385237	273359	385236	20210823_E1_LC8_Vcelkova_Seiser_ext_Uni_MPL_black_phosphorylom_fr03_cv55	12614	273359	385236	20210823_E1_LC8_Vcelkova_Seiser_ext_Uni_MPL_black_phosphorylom_fr03_cv55	12614	273359	385236	20210823_E1_LC8_Vcelkova_Seiser_ext_Uni_MPL_black_phosphorylom_fr03_cv55	12614	1075569.50499601	751622.199722166	1035909.42960757	757102.457275945	1072677.11481067	737249.603853196	1387940.59511561	1100461.69062377	1142563.91292967	905298.577204478	922466.097817873	723023.675232947	948011.344737721	690909.282545734	880343.090958283	694155.027828539	1042724.39928645	1076902.43643917	1041462.57982977	905298.577204478	1	90	5928943.07773374	4919090.93353377	5809031.67448252	4591291.14273364	5779639.74401531	4709630.44385623	6383805.66525734	6677216.01262526	6558706.96900436	5474260.80087762	6063401.75156647	4750600.48173772	6044667.58060192	4671681.9395724	5977031.90518591	4659241.13792995	6570182.42141312	6675046.02303224	6694177.46851452	5474260.80087762	-0.361024241771617	0.14079944921378	-0.501823690985397	-0.301382236459048	0.163340884953687	-0.464723121412735	0.0135861884082686	-0.023514381164393	-0.0460558169042997	4.12240920525857e-10	0.00016548795071307	1.72707257363989e-12	7.18980607761252e-09	3.23518795764048e-05	6.34175581667901e-12	0.653389603049996	0.439614144543169	0.139009502241097	4.34220350440872e-09	0.000373393076161542	3.31114328291841e-11	4.36891547196667e-08	8.03781557485062e-05	9.20037468226833e-11	0.812851452652529	0.67764329768895	0.344370838548154	1037773.15461152	874089.6550622	1020138.81978694	943324.371906289	1061718.72972885	895506.928153591	1243748.1650384	942802.520085495	996560.12899291	946035.832710108	870312.661254187	870653.283855129	897185.703652561	846036.2913814	842573.155928457	852280.433796956	907890.225583123	922918.44902875	889995.233939209	946035.832710108
723	O43719	633	O43719	O43719	HIV Tat-specific factor 1	HTATSF1	sp|O43719|HTSF1_HUMAN HIV Tat-specific factor 1 OS=Homo sapiens OX=9606 GN=HTATSF1 PE=1 SV=1	0.999998	57.5022	7.65125e-186	321.4	295.69	110.98	0.799074	5.99551	1.13521e-111	262.78	0.999998	57.5022	7.65125e-186	321.4		2;3	T	REFDEDSDEKEEEEDTYEKVFDDESDEKEDE	X;X;X;X;X;X;Phospho (STY);X;X;X;X;X;X;X;X;Phospho (STY);X;X;X;X;X;X;X;X;Phospho (STY);X;X;X;X;X;X	PPPPPPPPPPPPPPPPPPPXXXXXXXXXXXX	VLDEEGS(1)EREFDEDS(1)DEKEEEEDT(1)YEK	VLDEEGS(64)EREFDEDS(58)DEKEEEEDT(58)Y(-58)EK	24	3	0.15662	912430000	0	884600000	27833000	NA	419580000	492860000	NA	NA	0	419580000	0	0	465020000	27833000	NA	NA	NA	NA	NA	NA			30602	723	633	633	35912;174972	41446;205076;205077;205078	521373;521376;521381	737378;737379;737384;737385;737386;737391	521381	737391	20210823_E1_LC8_Vcelkova_Seiser_ext_Uni_MPL_black_phosphorylom_fr06_cv40	15891	521376	737385	20210823_E1_LC8_Vcelkova_Seiser_ext_Uni_MPL_black_phosphorylom_fr07_cv40	14412	521376	737385	20210823_E1_LC8_Vcelkova_Seiser_ext_Uni_MPL_black_phosphorylom_fr07_cv40	14412	68466.2723950386	53244.1331075756	71231.3333699756	52844.6259747145	71051.4369284434	54529.5682010759	73220.9904096982	71011.4649253453	82164.1835925024	62534.526325285	67380.0508472719	48694.0596504932	65427.4516101032	45090.7338644235	60513.3227322755	50148.2984362142	72487.2399023822	71971.0686958025	72772.4020852067	62534.526325285	2	90	5928943.07773374	4919090.93353377	5809031.67448252	4591291.14273364	5779639.74401531	4709630.44385623	6383805.66525734	6677216.01262526	6558706.96900436	5474260.80087762	6063401.75156647	4750600.48173772	6044667.58060192	4671681.9395724	5977031.90518591	4659241.13792995	6570182.42141312	6675046.02303224	6694177.46851452	5474260.80087762	-0.361024241771617	0.14079944921378	-0.501823690985397	-0.301382236459048	0.163340884953687	-0.464723121412735	0.0135861884082686	-0.023514381164393	-0.0460558169042997	4.12240920525857e-10	0.00016548795071307	1.72707257363989e-12	7.18980607761252e-09	3.23518795764048e-05	6.34175581667901e-12	0.653389603049996	0.439614144543169	0.139009502241097	4.34220350440872e-09	0.000373393076161542	3.31114328291841e-11	4.36891547196667e-08	8.03781557485062e-05	9.20037468226833e-11	0.812851452652529	0.67764329768895	0.344370838548154	66060.3142408304	61919.5999789389	70146.9127309953	65842.6387698956	70325.5810341316	66234.8353367318	65614.0996126502	60837.9089040614	71664.7431911156	65348.498467717	63570.587046018	58636.5901853493	61919.6959370191	55214.7701848215	57917.0800951589	61571.8561876541	63113.9509461052	61680.0787593201	62188.5915754437	65348.498467717
723	O43719	579	O43719	O43719	HIV Tat-specific factor 1	HTATSF1	sp|O43719|HTSF1_HUMAN HIV Tat-specific factor 1 OS=Homo sapiens OX=9606 GN=HTATSF1 PE=1 SV=1	1	114.894	6.1938e-21	201.56	153.14	114.89	1	72.2004	6.6557e-14	183.57	1	114.894	6.1938e-21	201.56		1	S	EFEENGLEKDLDEEGSEKELHENVLDKELEE	X;X;X;X;X;X;X;X;X;X;X;X;X;X;X;Phospho (STY);X;Acetyl (K);X;X;X;X;X;X;X;X;X;X;X;X;X	XXXXXXXXXPPPPPPPPPXXXXXXXXXXXXX	DLDEEGS(1)EK	DLDEEGS(110)EK	7	3	0.11721	5.0367e+10	5.0367e+10	0	0	279	1.8078e+10	1.5812e+10	189.92	185.29	1.8078e+10	0	0	1.5812e+10	0	0	NA	NA	NA	NA	NA	NA			1756	723	579	579	24925	28659	71968;71969;71970;71971;71972;71973;71974;71975;71976;71977;71978;71979;71980;71981;71982;71983;71984;71985;71986;71987;71988;71989	100556;100557;100558;100559;100560;100561;100562;100563;100564;100565;100566;100567;100568;100569;100570;100571;100572;100573;100574;100575;100576;100577;100578;100579;100580;100581;100582;100583;100584;100585;100586;100587;100588;100589;100590;100591;100592;100593;100594;100595;100596;100597;100598;100599;100600;100601;100602;100603;100604;100605;100606;100607;100608;100609;100610;100611;100612;100613;100614;100615;100616;100617;100618	71989	100618	20210823_E1_LC8_Vcelkova_Seiser_ext_Uni_MPL_black_phosphorylom_fr08_cv40	6984	71983	100592	20210823_E1_LC8_Vcelkova_Seiser_ext_Uni_MPL_black_phosphorylom_fr07_cv40	6827	71983	100592	20210823_E1_LC8_Vcelkova_Seiser_ext_Uni_MPL_black_phosphorylom_fr07_cv40	6827	587237.021144385	487273.999131711	550826.729431446	468442.4123184	580917.768026179	466381.78041809	644851.752817059	622722.574776474	647462.37491576	515970.838335744	539575.762149203	467742.320132144	518558.72262253	425852.116559489	489123.343874597	447054.826661213	579881.859895535	595121.396094673	568104.528681744	515970.838335744	1	90	5928943.07773374	4919090.93353377	5809031.67448252	4591291.14273364	5779639.74401531	4709630.44385623	6383805.66525734	6677216.01262526	6558706.96900436	5474260.80087762	6063401.75156647	4750600.48173772	6044667.58060192	4671681.9395724	5977031.90518591	4659241.13792995	6570182.42141312	6675046.02303224	6694177.46851452	5474260.80087762	-0.361024241771617	0.14079944921378	-0.501823690985397	-0.301382236459048	0.163340884953687	-0.464723121412735	0.0135861884082686	-0.023514381164393	-0.0460558169042997	4.12240920525857e-10	0.00016548795071307	1.72707257363989e-12	7.18980607761252e-09	3.23518795764048e-05	6.34175581667901e-12	0.653389603049996	0.439614144543169	0.139009502241097	4.34220350440872e-09	0.000373393076161542	3.31114328291841e-11	4.36891547196667e-08	8.03781557485062e-05	9.20037468226833e-11	0.812851452652529	0.67764329768895	0.344370838548154	566601.054703518	566669.214905115	542440.983361034	583663.598140275	574983.157773934	566494.865980518	577858.437969537	533507.361333589	564725.684543671	539188.853258118	509069.784369511	563247.651454651	490757.283679958	521466.934187646	468138.165357884	548891.913654704	504897.62486846	510026.254266484	485481.02706549	539188.853258118
723	O43719	607	O43719	O43719	HIV Tat-specific factor 1	HTATSF1	sp|O43719|HTSF1_HUMAN HIV Tat-specific factor 1 OS=Homo sapiens OX=9606 GN=HTATSF1 PE=1 SV=1	1	75.7097	7.95732e-16	158.91	143.98	75.71	1	76.1608	1.05211e-15	156.7	1	75.7097	7.95732e-16	158.91		2;3	S	LEENDSENSEFEDDGSEKVLDEEGSEREFDE	X;X;X;X;X;Phospho (STY);X;X;Phospho (STY);X;X;X;X;X;X;Phospho (STY);X;X;X;X;X;X;X;X;Phospho (STY);X;X;X;X;X;X	PPPPPPPPPPPPPPPPPPXXXXXXXXXXXXX	ELEENDS(1)ENS(1)EFEDDGS(1)EK	ELEENDS(76)ENS(76)EFEDDGS(76)EK	17	3	1.8655	6769300000	0	258260000	6.511e+09	NA	193840000	104650000	NA	NA	0	167220000	26622000	0	91047000	13599000	NA	NA	NA	NA	NA	NA			1761	723	607	607	40287	46485;46486;46487	116692;116693;116694;116695;116696;116697;116698;116699;116700;116701;116702;116703;116704;116705;116706;116707;116708;116709;116710;116711;116712;116713;116714;116715;116716;116717;116718;116719;116720;116721;116722;116723;116724;116725;116726;116727;116728;116735	163676;163677;163678;163679;163680;163681;163682;163683;163684;163685;163686;163687;163688;163689;163690;163691;163692;163693;163694;163695;163696;163697;163698;163699;163700;163701;163702;163703;163704;163705;163706;163707;163708;163709;163710;163711;163712;163713;163714;163715;163716;163717;163718;163719;163720;163721;163722;163723;163724;163725;163726;163727;163728;163729;163730;163731;163732;163733;163734;163735;163736;163737;163738;163739;163740;163741;163742;163743;163744;163745;163746;163747;163748;163749;163750;163751;163752;163753;163754;163755;163756;163757;163758;163759;163760;163761;163762;163763;163764;163765;163766;163767;163768;163769;163770;163771;163772;163773;163774;163775;163776;163777;163778;163779;163780;163781;163782;163783;163784;163785;163786;163787;163788;163789;163790;163791;163792;163793;163794;163795;163796;163797;163798;163799;163800;163801;163802;163803;163804;163805;163806;163807;163808;163809;163810;163811;163812;163813;163814;163815;163816;163817;163818;163819;163820;163821;163822;163823;163824;163825;163826;163827;163828;163829;163830;163831;163832;163833;163834;163835;163836;163837;163838;163839;163840;163841;163842;163843;163844;163845;163846;163847;163848;163849;163850;163873;163874;163875	116725	163846	20210823_E1_LC8_Vcelkova_Seiser_ext_Uni_MPL_black_phosphorylom_fr08_cv55	21487	116735	163874	20210823_E1_LC8_Vcelkova_Seiser_ext_Uni_MPL_black_phosphorylom_fr02_cv55	15631	116735	163874	20210823_E1_LC8_Vcelkova_Seiser_ext_Uni_MPL_black_phosphorylom_fr02_cv55	15631	59290.1492262872	42774.4255569758	49333.5177691254	42402.280374943	52357.0684569931	43404.2715877775	61148.6766035619	48749.4485281262	60536.4747664457	43753.6683873112	36373.2470167573	33707.8960263386	46902.1978862633	30926.454613687	44061.3299241941	38364.2204478275	38330.7448707919	43549.3228374427	39860.5513969047	43753.6683873112	2	90	5928943.07773374	4919090.93353377	5809031.67448252	4591291.14273364	5779639.74401531	4709630.44385623	6383805.66525734	6677216.01262526	6558706.96900436	5474260.80087762	6063401.75156647	4750600.48173772	6044667.58060192	4671681.9395724	5977031.90518591	4659241.13792995	6570182.42141312	6675046.02303224	6694177.46851452	5474260.80087762	-0.361024241771617	0.14079944921378	-0.501823690985397	-0.301382236459048	0.163340884953687	-0.464723121412735	0.0135861884082686	-0.023514381164393	-0.0460558169042997	4.12240920525857e-10	0.00016548795071307	1.72707257363989e-12	7.18980607761252e-09	3.23518795764048e-05	6.34175581667901e-12	0.653389603049996	0.439614144543169	0.139009502241097	4.34220350440872e-09	0.000373393076161542	3.31114328291841e-11	4.36891547196667e-08	8.03781557485062e-05	9.20037468226833e-11	0.812851452652529	0.67764329768895	0.344370838548154	57206.6471893698	49743.9842708228	48582.4678823506	52831.8249633005	51822.1927614225	52721.3927483568	54795.9722396274	41765.2911652414	52800.7548806054	45722.5264119272	34316.8139018806	40590.4970645996	44387.6348600878	37870.2437902287	42170.937887661	47103.4180186517	33374.2153068699	37322.297851125	34063.3465402401	45722.5264119272
723	O43719	642	O43719	O43719	HIV Tat-specific factor 1	HTATSF1	sp|O43719|HTSF1_HUMAN HIV Tat-specific factor 1 OS=Homo sapiens OX=9606 GN=HTATSF1 PE=1 SV=1	1	169.123	3.3024e-147	311.66	280.17	284.99	1	180.477	3.3024e-147	311.66	1	169.123	5.97169e-111	284.99		1	S	KEEEEDTYEKVFDDESDEKEDEEYADEKGLE	X;X;X;X;X;X;Phospho (STY);X;X;X;X;X;X;X;X;Phospho (STY);X;X;X;X;X;X;X;X;X;X;X;X;X;X;X	XXXXXXXXXXPPPPPPPPPPPPPPPPPPXXX	VFDDES(1)DEKEDEEYADEK	VFDDES(170)DEKEDEEY(-170)ADEK	6	3	-0.23648	2.4759e+10	2.4759e+10	0	0	158.4	466080000	352730000	5.247	5.2276	466080000	0	0	352730000	0	0	NA	NA	NA	NA	NA	NA			1787	723	642	642	172339;172340	202141;202143	513637;513638;513639;513640;513641;513642;513643;513644;513645;513648;513649;513650;513651;513652;513653;513654;513655;513656;513657;513658;513659;513660;513661;513662;513663;513664;513665;513666;513667	726656;726657;726658;726659;726660;726661;726662;726663;726664;726665;726666;726667;726668;726669;726670;726671;726672;726673;726674;726675;726678;726679;726680;726681;726682;726683;726684;726685;726686;726687;726688;726689;726690;726691;726692;726693;726694;726695;726696;726697;726698;726699;726700;726701;726702;726703;726704;726705;726706;726707;726708;726709;726710;726711;726712;726713;726714;726715;726716	513665	726712	20210823_E1_LC8_Vcelkova_Seiser_ext_Uni_MPL_black_phosphorylom_fr02_cv55	12880	513656	726694	20210821_E1_LC8_Vcelkova_Seiser_ext_Uni_MPL_red_phosphorylom_fr02_cv55	12707	513656	726694	20210821_E1_LC8_Vcelkova_Seiser_ext_Uni_MPL_red_phosphorylom_fr02_cv55	12707	1040067.13326644	804350.351009455	1020984.2983672	799411.521488836	1028692.33507748	799910.991589659	1416385.63344473	1085400.8626906	1119066.61850327	908822.738021486	882535.402452611	743006.478856673	906759.050569753	673896.051619521	895631.103550994	720971.000352034	968388.623985914	1043951.70762254	1012663.77645959	908822.738021486	1	90	5928943.07773374	4919090.93353377	5809031.67448252	4591291.14273364	5779639.74401531	4709630.44385623	6383805.66525734	6677216.01262526	6558706.96900436	5474260.80087762	6063401.75156647	4750600.48173772	6044667.58060192	4671681.9395724	5977031.90518591	4659241.13792995	6570182.42141312	6675046.02303224	6694177.46851452	5474260.80087762	-0.361024241771617	0.14079944921378	-0.501823690985397	-0.301382236459048	0.163340884953687	-0.464723121412735	0.0135861884082686	-0.023514381164393	-0.0460558169042997	4.12240920525857e-10	0.00016548795071307	1.72707257363989e-12	7.18980607761252e-09	3.23518795764048e-05	6.34175581667901e-12	0.653389603049996	0.439614144543169	0.139009502241097	4.34220350440872e-09	0.000373393076161542	3.31114328291841e-11	4.36891547196667e-08	8.03781557485062e-05	9.20037468226833e-11	0.812851452652529	0.67764329768895	0.344370838548154	1003518.36388452	935409.200423966	1005440.90765916	996040.052645417	1018183.29504777	971619.151954657	1269238.06305767	929899.402556782	976065.462130448	949718.576168535	832639.526348439	894716.249137731	858145.064765892	825203.14995335	857205.25692455	885204.964742883	843166.772432242	894679.274796434	865384.846356391	949718.576168535
7231	Q96G01	548	Q96G01	Q96G01	Protein bicaudal D homolog 1	BICD1	sp|Q96G01|BICD1_HUMAN Protein bicaudal D homolog 1 OS=Homo sapiens OX=9606 GN=BICD1 PE=1 SV=3	0.881495	8.71484	0.000483821	106.32	53.395	76.759	0.881495	8.71484	0.00201219	94.09	0.802926	6.10047	0.000483821	106.32		1	S	VMLDYYRQSRVTRSGSLKGPDDPRGLLSPRL	X;X;X;X;X;X;X;X;X;X;X;X;X;X;X;Phospho (STY);X;X;X;X;X;X;X;X;X;X;X;X;X;X;X	XXXXXXXXXXXXXPPPPPPPPPPPXXXXXXX	S(0.119)GS(0.881)LKGPDDPR	S(-8.7)GS(8.7)LKGPDDPR	3	3	0.026057	952070000	952070000	0	0	NA	81555000	107140000	NA	NA	81555000	0	0	107140000	0	0	NA	NA	NA	NA	NA	NA			21020	7231	548	548	146050	169758	427149;427150;427151;427152;427153;427154	598683;598684;598685;598686;598687;598688;598689;598690	427151	598685	20210821_E1_LC8_Vcelkova_Seiser_ext_Uni_MPL_red_phosphorylom_fr06_cv55	3560	427152	598687	20210823_E1_LC8_Vcelkova_Seiser_ext_Uni_MPL_black_phosphorylom_fr06_cv40	3700	427152	598687	20210823_E1_LC8_Vcelkova_Seiser_ext_Uni_MPL_black_phosphorylom_fr06_cv40	3700	51182.1321198342	52052.5585459803	54398.6358388121	51593.0149197318	58287.6677765727	53310.4653238206	56837.8063803952	50835.4472977793	54765.526678455	52141.282408508	52945.9490336293	50780.3744048497	56422.5341167435	53387.3785228028	49006.0741412706	55421.426666843	59344.7673798622	55468.8128273615	57293.603376855	52141.282408508	1	31	1180513.57973926	1031675.53826412	1136432.36847513	976756.52153898	1146156.11844453	1004700.14811162	1198419.26716621	1162310.57262877	1194984.26260461	1081244.4697139	1154386.77136189	993293.582796099	1183445.44039381	1112691.22229419	1134057.82942452	944057.841964083	1203465.02753331	1139420.45514179	1260723.93137464	1081244.4697139	-0.190107176399984	0.0527109149456706	-0.242818091345654	-0.200968278797347	0.0381299736037768	-0.239098252401124	-0.0144891173166748	-0.0182089562612049	-0.00362801491931108	0.00128344011135502	0.30493317767948	0.000123998093768129	0.000790049925704994	0.454834310030875	0.000145898813161895	0.774930144006855	0.719520542901254	0.942861273510111	0.00247396931536824	0.353980106339543	0.000278095646342647	0.00149369086284336	0.506460957688925	0.000300705871165886	0.88550459072383	0.864963278773289	0.977830125630842	48385.0484706602	56307.0457883998	53420.5319211399	58947.9059398522	56754.0287139005	59216.1000008144	52928.8331459085	48809.9379006721	51145.6705568778	53817.262553477	51185.2925748272	57053.4699518967	53206.9226536003	53546.0856512208	48225.6961613142	65515.3237212968	55031.6775403152	54328.6174606877	50716.57705424	53817.262553477
7231	Q96G01	610	Q96G01	Q96G01	Protein bicaudal D homolog 1	BICD1	sp|Q96G01|BICD1_HUMAN Protein bicaudal D homolog 1 OS=Homo sapiens OX=9606 GN=BICD1 PE=1 SV=3	0.876174	8.52649	4.9476e-28	159.36	142.43	140.09	0.818035	7.06384	5.48882e-18	136.88	0.876174	8.52649	4.9476e-28	159.36		1;2	S	TKTPTISPVITAPPSSPVLDTSDIRKEPMNI	X;X;Phospho (STY);X;X;X;X;X;X;X;X;X;X;X;X;Phospho (STY);X;X;X;X;X;X;X;X;X;X;X;X;X;X;X	XXPPPPPPPPPPPPPPPPPPPPPPPPXXXXX	TPTISPVITAPPS(0.123)S(0.876)PVLDTSDIRK	T(-100)PT(-100)IS(-91)PVIT(-45)APPS(-8.5)S(8.5)PVLDT(-33)S(-33)DIRK	14	4	0.30936	194290000	187230000	7064800	0	10.916	16917000	31938000	NA	1.7944	16917000	0	0	24873000	7064800	0	NA	NA	NA	NA	NA	NA			21022	7231	610	610	165237;165238	193702;193703;193704	491678;491679;491680;491681;491682;491683;491684	695542;695543;695544;695545;695546;695547;695548;695549;695550;695551	491684	695551	20210823_E1_LC8_Vcelkova_Seiser_ext_Uni_MPL_black_phosphorylom_fr04_cv55	15972	491679	695544	20210823_E1_LC8_Vcelkova_Seiser_ext_Uni_MPL_black_phosphorylom_fr02_cv40	18792	491679	695544	20210823_E1_LC8_Vcelkova_Seiser_ext_Uni_MPL_black_phosphorylom_fr02_cv40	18792	17802.7719696375	19585.5812601882	17159.6446535579	18265.7435490432	15892.984441467	19052.4191693493	15725.7464826229	16782.3201351354	16151.6817726842	17537.1505942683	19015.7863646017	17335.5898834528	17354.4155382785	17488.8272343291	17127.8759886171	17396.4056963923	18918.7559842122	17702.6364543336	17064.2182055759	17537.1505942683	1	31	1180513.57973926	1031675.53826412	1136432.36847513	976756.52153898	1146156.11844453	1004700.14811162	1198419.26716621	1162310.57262877	1194984.26260461	1081244.4697139	1154386.77136189	993293.582796099	1183445.44039381	1112691.22229419	1134057.82942452	944057.841964083	1203465.02753331	1139420.45514179	1260723.93137464	1081244.4697139	-0.190107176399984	0.0527109149456706	-0.242818091345654	-0.200968278797347	0.0381299736037768	-0.239098252401124	-0.0144891173166748	-0.0182089562612049	-0.00362801491931108	0.00128344011135502	0.30493317767948	0.000123998093768129	0.000790049925704994	0.454834310030875	0.000145898813161895	0.774930144006855	0.719520542901254	0.942861273510111	0.00247396931536824	0.353980106339543	0.000278095646342647	0.00149369086284336	0.506460957688925	0.000300705871165886	0.88550459072383	0.864963278773289	0.977830125630842	16829.8573933229	21186.3979718823	16851.1090551425	20869.6338898905	15474.8153382648	21163.0109010792	14644.221244272	16113.6381632849	15084.0984281125	18100.8482027209	18383.438324891	19477.122177727	16365.3593320192	17540.8170796176	16855.1298546091	20564.8107479705	17543.7688064873	17338.7479369073	15105.3291551752	18100.8482027209
7231	Q96G01	570	Q96G01	Q96G01	Protein bicaudal D homolog 1	BICD1	sp|Q96G01|BICD1_HUMAN Protein bicaudal D homolog 1 OS=Homo sapiens OX=9606 GN=BICD1 PE=1 SV=3	0.980905	17.1071	9.50613e-14	179.81	108.11	122.51	0.980905	17.1071	8.87625e-09	166.07	0.948845	12.6831	9.50613e-14	179.81		1	S	PRGLLSPRLARRGVSSPVETRTSSEPVAKES	X;X;X;X;X;X;X;X;X;X;X;X;X;X;X;Phospho (STY);X;X;X;X;X;X;X;X;X;X;X;X;X;X;X	XXXXXXXXXXXPPPPPPPPPPXXXXXXXXXX	RGVS(0.019)S(0.981)PVETR	RGVS(-17)S(17)PVET(-68)R	5	3	0.46043	713110000	713110000	0	0	14.813	91798000	170690000	1.9069	NA	91798000	0	0	170690000	0	0	NA	NA	NA	NA	NA	NA			21018	7231	570	570	67323;135467	77794;156972	197212;197213;393374;393375;393376;393377	278160;278161;278162;278163;549481;549482;549483;549484	393375	549482	20210821_E1_LC8_Vcelkova_Seiser_ext_Uni_MPL_red_phosphorylom_fr04_cv55	1407	197213	278162	20210823_E1_LC8_Vcelkova_Seiser_ext_Uni_MPL_black_phosphorylom_fr03_cv55	3043	197213	278162	20210823_E1_LC8_Vcelkova_Seiser_ext_Uni_MPL_black_phosphorylom_fr03_cv55	3043	69776.9226386591	63623.8501939488	68894.9897198785	62538.9288994036	67665.3671829167	62337.558790057	71645.8739359318	71063.9217407415	72716.7016618795	69897.5148510098	79183.9543780607	68530.2112294287	74518.2000428498	74302.424658796	70671.4600507965	66371.1835079509	80846.6691402143	79641.4380249892	78962.0481668553	69897.5148510098	1	31	1180513.57973926	1031675.53826412	1136432.36847513	976756.52153898	1146156.11844453	1004700.14811162	1198419.26716621	1162310.57262877	1194984.26260461	1081244.4697139	1154386.77136189	993293.582796099	1183445.44039381	1112691.22229419	1134057.82942452	944057.841964083	1203465.02753331	1139420.45514179	1260723.93137464	1081244.4697139	-0.190107176399984	0.0527109149456706	-0.242818091345654	-0.200968278797347	0.0381299736037768	-0.239098252401124	-0.0144891173166748	-0.0182089562612049	-0.00362801491931108	0.00128344011135502	0.30493317767948	0.000123998093768129	0.000790049925704994	0.454834310030875	0.000145898813161895	0.774930144006855	0.719520542901254	0.942861273510111	0.00247396931536824	0.353980106339543	0.000278095646342647	0.00149369086284336	0.506460957688925	0.000300705871165886	0.88550459072383	0.864963278773289	0.977830125630842	65963.6409069542	68824.1105946869	67656.2369770216	71454.2250356303	65884.9862848584	69243.1981731221	66718.4880740881	68232.4203193416	67910.320465235	72144.234564483	76550.7833186343	76996.0125934388	70271.2873151302	74523.3069118373	69546.0801422565	78459.3583169247	74970.8529120055	78004.3595658926	69897.5900306649	72144.234564483
7231	Q96G01	593	Q96G01	Q96G01	Protein bicaudal D homolog 1	BICD1	sp|Q96G01|BICD1_HUMAN Protein bicaudal D homolog 1 OS=Homo sapiens OX=9606 GN=BICD1 PE=1 SV=3	0.980154	17.4609	1.82238e-06	141.86	118.53	106.93	0.97703	17.0177	1.29789e-05	134.12	0.980154	17.4609	1.82238e-06	141.86		1	S	SEPVAKESTEASKEPSPTKTPTISPVITAPP	X;X;X;X;X;X;X;X;X;X;X;X;X;X;X;Phospho (STY);X;X;X;Phospho (STY);X;X;X;X;X;X;X;X;X;X;X	XXXXXXPPPPPPPPPPPPPXXXXXXXXXXXX	ESTEAS(0.002)KEPS(0.98)PT(0.018)K	ES(-60)T(-54)EAS(-26)KEPS(17)PT(-17)K	10	3	0.58625	1360100000	1360100000	0	0	59.096	238120000	473880000	10.346	NA	238120000	0	0	473880000	0	0	NA	NA	NA	NA	NA	NA			21016	7231	593	593	46279	53533	133311;133312;133313;133314	187018;187019;187020;187021;187022;187023;187024;187025;187026	133313	187022	20210823_E1_LC8_Vcelkova_Seiser_ext_Uni_MPL_black_phosphorylom_fr04_cv55	3517	133314	187024	20210823_E1_LC8_Vcelkova_Seiser_ext_Uni_MPL_black_phosphorylom_fr04_cv55	3519	133314	187024	20210823_E1_LC8_Vcelkova_Seiser_ext_Uni_MPL_black_phosphorylom_fr04_cv55	3519	123989.915665839	78405.9244464971	129048.676297622	77885.9839055252	122540.363223521	76103.6202990762	121507.668856696	106166.269690555	117481.244543511	110136.314198793	144735.560291494	85247.1846830685	145711.358874334	112691.794389633	124193.638305973	75348.7199547222	151873.715361118	125856.170628743	149562.1881094	110136.314198793	1	31	1180513.57973926	1031675.53826412	1136432.36847513	976756.52153898	1146156.11844453	1004700.14811162	1198419.26716621	1162310.57262877	1194984.26260461	1081244.4697139	1154386.77136189	993293.582796099	1183445.44039381	1112691.22229419	1134057.82942452	944057.841964083	1203465.02753331	1139420.45514179	1260723.93137464	1081244.4697139	-0.190107176399984	0.0527109149456706	-0.242818091345654	-0.200968278797347	0.0381299736037768	-0.239098252401124	-0.0144891173166748	-0.0182089562612049	-0.00362801491931108	0.00128344011135502	0.30493317767948	0.000123998093768129	0.000790049925704994	0.454834310030875	0.000145898813161895	0.774930144006855	0.719520542901254	0.942861273510111	0.00247396931536824	0.353980106339543	0.000278095646342647	0.00149369086284336	0.506460957688925	0.000300705871165886	0.88550459072383	0.864963278773289	0.977830125630842	117213.914913089	84814.3895557205	126728.342084993	88989.0939779103	119316.135956203	84534.2384967039	113151.079192294	101936.13524019	109716.045740107	113676.43188119	139922.546195105	95778.0982673248	137407.032894629	113026.798496947	122215.965491267	89071.9722805751	140835.758561567	123269.12008081	132393.178131215	113676.43188119
7231	Q96G01	569	Q96G01	Q96G01	Protein bicaudal D homolog 1	BICD1	sp|Q96G01|BICD1_HUMAN Protein bicaudal D homolog 1 OS=Homo sapiens OX=9606 GN=BICD1 PE=1 SV=3	0.5	0	0.00167307	121.41	81.081	121.41	0.5	0	0.00167307	121.41	0.499915	0	0.0453997	74.094		1	S	DPRGLLSPRLARRGVSSPVETRTSSEPVAKE	X;X;X;X;X;X;X;X;X;X;X;X;X;X;X;Phospho (STY);X;X;X;X;X;X;X;X;X;X;X;X;X;X;X	XXXXXXXXXXXXPPPPPPPPPPXXXXXXXXX	RGVS(0.5)S(0.5)PVETR	RGVS(0)S(0)PVET(-73)R	4	2	-1.2496	100960000	100960000	0	0	2.0972	41213000	59746000	0.8561	NA	41213000	0	0	59746000	0	0	NA	NA	NA	NA	NA	NA			21017	7231	569	569	67323;135467	77794;156972	393374;393376	549481;549483	393374	549481	20210821_E1_LC8_Vcelkova_Seiser_ext_Uni_MPL_red_phosphorylom_fr04_cv40	1521	393374	549481	20210821_E1_LC8_Vcelkova_Seiser_ext_Uni_MPL_red_phosphorylom_fr04_cv40	1521	393374	549481	20210821_E1_LC8_Vcelkova_Seiser_ext_Uni_MPL_red_phosphorylom_fr04_cv40	1521	7888.7231022811	6740.06247340931	8890.87023703232	6792.33065539614	8694.2071407805	7242.00900485295	8571.4051751396	8122.66865653726	8713.96019503479	8568.64929726049	8427.52125814919	10019.5375018266	8932.31371302219	9050.47679385056	8107.49939449755	8663.68815783121	10666.2971716094	10077.2801540162	10153.3046684506	8568.64929726049	1	31	1180513.57973926	1031675.53826412	1136432.36847513	976756.52153898	1146156.11844453	1004700.14811162	1198419.26716621	1162310.57262877	1194984.26260461	1081244.4697139	1154386.77136189	993293.582796099	1183445.44039381	1112691.22229419	1134057.82942452	944057.841964083	1203465.02753331	1139420.45514179	1260723.93137464	1081244.4697139	-0.190107176399984	0.0527109149456706	-0.242818091345654	-0.200968278797347	0.0381299736037768	-0.239098252401124	-0.0144891173166748	-0.0182089562612049	-0.00362801491931108	0.00128344011135502	0.30493317767948	0.000123998093768129	0.000790049925704994	0.454834310030875	0.000145898813161895	0.774930144006855	0.719520542901254	0.942861273510111	0.00247396931536824	0.353980106339543	0.000278095646342647	0.00149369086284336	0.506460957688925	0.000300705871165886	0.88550459072383	0.864963278773289	0.977830125630842	7457.60744749382	7290.95777245401	8731.00970236516	7760.6177737354	8465.44904839679	8044.26535827951	7981.91385685539	7799.02555771627	8137.99052819717	8844.07186893602	8147.27376035804	11257.2896220665	8423.24670960552	9077.38156465048	7978.39470470468	10241.6045276629	9891.08648349626	9870.13549822475	8987.75479673658	8844.07186893602
7235	Q96G23	341	Q96G23	Q96G23	Ceramide synthase 2	CERS2	sp|Q96G23|CERS2_HUMAN Ceramide synthase 2 OS=Homo sapiens OX=9606 GN=CERS2 PE=1 SV=1	1	94.642	4.64388e-27	147.76	133.92	94.642	1	83.7437	1.08313e-26	141.46	1	94.642	4.64388e-27	147.76		1;3;4	S	MAHKFITGKLVEDERSDREETESSEGEEAAA	X;X;X;X;X;X;X;X;X;X;X;X;X;X;X;Phospho (STY);X;X;X;X;Phospho (STY);X;Phospho (STY);Phospho (STY);X;X;X;X;X;X;X	XXXXXXXXXPPPPPPPPPPPPPPPPPPPPPP	LVEDERS(1)DREET(1)ES(1)S(1)EGEEAAAGGGAK	LVEDERS(95)DREET(95)ES(95)S(95)EGEEAAAGGGAK	7	4	0.55899	2729600000	88720000	0	2640900000	NA	220490000	190530000	NA	NA	32767000	0	187730000	36490000	0	154040000	NA	NA	NA	NA	NA	NA			21023	7235	341	341	105416;105417;143143	121618;121619;121620;166164	306820;306821;306822;306823;306824;306825;306826;306827;306828;306829;306830;306831;306832	431697;431698;431699;431700;431701;431702;431703;431704;431705;431706;431707;431708;431709;431710;431711;431712;431713;431714;431715;431716;431717;431718;431719;431720;431721;431722;431723;431724;431725;431726;431727;431728;431729;431730;431731;431732;431733;431734;431735;431736;431737;431738;431739;431740;431741;431742;431743;431744;431745;431746;431747;431748;431749;431750;431751;431752;431753;431754;431755;431756;431757;431758;431759;431760;431761;431762;431763	306831	431761	20210823_E1_LC8_Vcelkova_Seiser_ext_Uni_MPL_black_phosphorylom_fr01_cv55	15267	306830	431756	20210823_E1_LC8_Vcelkova_Seiser_ext_Uni_MPL_black_phosphorylom_fr01_cv55	13794	306830	431756	20210823_E1_LC8_Vcelkova_Seiser_ext_Uni_MPL_black_phosphorylom_fr01_cv55	13794	15757.3096938855	20538.3244697701	15684.7918418575	18181.3625896425	16269.9038466311	16914.8963768384	16127.7967092293	20028.8371117317	17430.0504185323	16819.2348321902	12410.579967561	18464.9042578903	13971.3821393617	16554.5182878009	17219.0838844019	18570.6897495605	15530.9062678429	24780.5093935685	17194.0563480492	16819.2348321902	1	9	478633.895380324	449117.546971634	438836.444825334	444797.318178175	466746.414150307	472644.260338496	379071.645387082	383286.315692223	423093.99161939	432563.326601364	562897.047057857	513756.870865118	532835.839725372	556131.415686439	566868.805016885	483136.757728524	464391.704215046	459806.781046307	449639.657172919	432563.326601364	-0.10021128151303	-0.274812619098899	0.174601337585869	-0.0180829789931956	-0.224457871772987	0.206374892779792	-0.182649108324863	-0.214422663518786	-0.264777410844697	0.0813045220602535	8.04684010905459e-05	0.00477013782013029	0.74283318155813	0.000618626179943083	0.00130014419593139	0.00343821309177268	0.000934023529764226	0.000120179666466403	0.109763025058198	0.000195062502389127	0.00793234322532916	0.779661121150619	0.00119569451461497	0.00228057208181582	0.0512198116096021	0.0206399941860785	0.00458832042972736	15457.9575778272	21472.29566521	16782.2258941518	19192.7744275491	16367.316755474	16803.8363912753	19976.8602430324	24536.1213917556	19343.509744004	18257.0257856983	10352.2940198593	16875.7432063357	12311.7399542248	13976.9563917903	14262.6746211273	18048.0981956079	15703.1159257133	25305.1169601952	17955.0752171916	18257.0257856983
7235	Q96G23	348	Q96G23	Q96G23	Ceramide synthase 2	CERS2	sp|Q96G23|CERS2_HUMAN Ceramide synthase 2 OS=Homo sapiens OX=9606 GN=CERS2 PE=1 SV=1	1	94.642	4.64388e-27	147.76	133.92	94.642	1	83.7437	1.08313e-26	141.46	1	94.642	4.64388e-27	147.76		3;4	S	GKLVEDERSDREETESSEGEEAAAGGGAKSR	X;X;X;X;X;X;X;X;Phospho (STY);X;X;X;X;Phospho (STY);X;Phospho (STY);Phospho (STY);X;X;X;X;X;X;X;X;X;X;X;X;X;X	XXPPPPPPPPPPPPPPPPPPPPPPPPPPPXX	LVEDERS(1)DREET(1)ES(1)S(1)EGEEAAAGGGAK	LVEDERS(95)DREET(95)ES(95)S(95)EGEEAAAGGGAK	14	4	0.55899	2640900000	0	0	2640900000	NA	187730000	154040000	NA	NA	0	0	187730000	0	0	154040000	NA	NA	NA	NA	NA	NA			21024	7235	348	348	105417;143143	121619;121620;166164	306823;306824;306825;306826;306827;306828;306829;306830;306831;306832	431700;431701;431702;431703;431704;431705;431706;431707;431708;431709;431710;431711;431712;431713;431714;431715;431716;431717;431718;431719;431720;431721;431722;431723;431724;431725;431726;431727;431728;431729;431730;431731;431732;431733;431734;431735;431736;431737;431738;431739;431740;431741;431742;431743;431744;431745;431746;431747;431748;431749;431750;431751;431752;431753;431754;431755;431756;431757;431758;431759;431760;431761;431762;431763	306831	431761	20210823_E1_LC8_Vcelkova_Seiser_ext_Uni_MPL_black_phosphorylom_fr01_cv55	15267	306830	431756	20210823_E1_LC8_Vcelkova_Seiser_ext_Uni_MPL_black_phosphorylom_fr01_cv55	13794	306830	431756	20210823_E1_LC8_Vcelkova_Seiser_ext_Uni_MPL_black_phosphorylom_fr01_cv55	13794	1065879.20105895	1004199.10706981	1060856.21008821	993482.007088227	1070313.7182616	955994.396197384	954605.342640591	919225.97809715	929232.064073889	919896.053518362	1011073.71547871	960854.715515713	989802.453315778	950039.124524488	948956.090154712	896481.267956431	872862.982209432	870010.910793236	906298.251695019	919896.053518362	3	9	478633.895380324	449117.546971634	438836.444825334	444797.318178175	466746.414150307	472644.260338496	379071.645387082	383286.315692223	423093.99161939	432563.326601364	562897.047057857	513756.870865118	532835.839725372	556131.415686439	566868.805016885	483136.757728524	464391.704215046	459806.781046307	449639.657172919	432563.326601364	-0.10021128151303	-0.274812619098899	0.174601337585869	-0.0180829789931956	-0.224457871772987	0.206374892779792	-0.182649108324863	-0.214422663518786	-0.264777410844697	0.0813045220602535	8.04684010905459e-05	0.00477013782013029	0.74283318155813	0.000618626179943083	0.00130014419593139	0.00343821309177268	0.000934023529764226	0.000120179666466403	0.109763025058198	0.000195062502389127	0.00793234322532916	0.779661121150619	0.00119569451461497	0.00228057208181582	0.0512198116096021	0.0206399941860785	0.00458832042972736	1045629.98336264	1049864.6160489	1135082.23369611	1048748.46238067	1076722.01505629	949717.519208324	1182431.66509348	1126088.35247035	1031242.54114279	998533.294576745	843387.851796283	878159.843732251	872225.116292925	802116.690025257	786026.250552986	871253.689162712	882541.453828648	888429.188626073	946411.535997999	998533.294576745
7235	Q96G23	341	Q96G23	Q96G23	Ceramide synthase 2	CERS2	sp|Q96G23|CERS2_HUMAN Ceramide synthase 2 OS=Homo sapiens OX=9606 GN=CERS2 PE=1 SV=1	1	94.642	4.64388e-27	147.76	133.92	94.642	1	83.7437	1.08313e-26	141.46	1	94.642	4.64388e-27	147.76		1;3;4	S	MAHKFITGKLVEDERSDREETESSEGEEAAA	X;X;X;X;X;X;X;X;X;X;X;X;X;X;X;Phospho (STY);X;X;X;X;Phospho (STY);X;Phospho (STY);Phospho (STY);X;X;X;X;X;X;X	XXXXXXXXXPPPPPPPPPPPPPPPPPPPPPP	LVEDERS(1)DREET(1)ES(1)S(1)EGEEAAAGGGAK	LVEDERS(95)DREET(95)ES(95)S(95)EGEEAAAGGGAK	7	4	0.55899	2729600000	88720000	0	2640900000	NA	220490000	190530000	NA	NA	32767000	0	187730000	36490000	0	154040000	NA	NA	NA	NA	NA	NA			21023	7235	341	341	105416;105417;143143	121618;121619;121620;166164	306820;306821;306822;306823;306824;306825;306826;306827;306828;306829;306830;306831;306832	431697;431698;431699;431700;431701;431702;431703;431704;431705;431706;431707;431708;431709;431710;431711;431712;431713;431714;431715;431716;431717;431718;431719;431720;431721;431722;431723;431724;431725;431726;431727;431728;431729;431730;431731;431732;431733;431734;431735;431736;431737;431738;431739;431740;431741;431742;431743;431744;431745;431746;431747;431748;431749;431750;431751;431752;431753;431754;431755;431756;431757;431758;431759;431760;431761;431762;431763	306831	431761	20210823_E1_LC8_Vcelkova_Seiser_ext_Uni_MPL_black_phosphorylom_fr01_cv55	15267	306830	431756	20210823_E1_LC8_Vcelkova_Seiser_ext_Uni_MPL_black_phosphorylom_fr01_cv55	13794	306830	431756	20210823_E1_LC8_Vcelkova_Seiser_ext_Uni_MPL_black_phosphorylom_fr01_cv55	13794	1065879.20105895	1004199.10706981	1060856.21008821	993482.007088227	1070313.7182616	955994.396197384	954605.342640591	919225.97809715	929232.064073889	919896.053518362	1011073.71547871	960854.715515713	989802.453315778	950039.124524488	948956.090154712	896481.267956431	872862.982209432	870010.910793236	906298.251695019	919896.053518362	3	9	478633.895380324	449117.546971634	438836.444825334	444797.318178175	466746.414150307	472644.260338496	379071.645387082	383286.315692223	423093.99161939	432563.326601364	562897.047057857	513756.870865118	532835.839725372	556131.415686439	566868.805016885	483136.757728524	464391.704215046	459806.781046307	449639.657172919	432563.326601364	-0.10021128151303	-0.274812619098899	0.174601337585869	-0.0180829789931956	-0.224457871772987	0.206374892779792	-0.182649108324863	-0.214422663518786	-0.264777410844697	0.0813045220602535	8.04684010905459e-05	0.00477013782013029	0.74283318155813	0.000618626179943083	0.00130014419593139	0.00343821309177268	0.000934023529764226	0.000120179666466403	0.109763025058198	0.000195062502389127	0.00793234322532916	0.779661121150619	0.00119569451461497	0.00228057208181582	0.0512198116096021	0.0206399941860785	0.00458832042972736	1045629.98336264	1049864.6160489	1135082.23369611	1048748.46238067	1076722.01505629	949717.519208324	1182431.66509348	1126088.35247035	1031242.54114279	998533.294576745	843387.851796283	878159.843732251	872225.116292925	802116.690025257	786026.250552986	871253.689162712	882541.453828648	888429.188626073	946411.535997999	998533.294576745
7235	Q96G23	346	Q96G23	Q96G23	Ceramide synthase 2	CERS2	sp|Q96G23|CERS2_HUMAN Ceramide synthase 2 OS=Homo sapiens OX=9606 GN=CERS2 PE=1 SV=1	1	94.642	4.64388e-27	147.76	133.92	94.642	1	83.7437	1.08313e-26	141.46	1	94.642	4.64388e-27	147.76		3;4	T	ITGKLVEDERSDREETESSEGEEAAAGGGAK	X;X;X;X;X;X;X;X;X;X;Phospho (STY);X;X;X;X;Phospho (STY);X;Phospho (STY);Phospho (STY);X;X;X;X;X;X;X;X;X;X;X;X	XXXXPPPPPPPPPPPPPPPPPPPPPPPPPPP	LVEDERS(1)DREET(1)ES(1)S(1)EGEEAAAGGGAK	LVEDERS(95)DREET(95)ES(95)S(95)EGEEAAAGGGAK	12	4	0.55899	2640900000	0	0	2640900000	NA	187730000	154040000	NA	NA	0	0	187730000	0	0	154040000	NA	NA	NA	NA	NA	NA			34209	7235	346	346	105417;143143	121619;121620;166164	306823;306824;306825;306826;306827;306828;306829;306830;306831;306832	431700;431701;431702;431703;431704;431705;431706;431707;431708;431709;431710;431711;431712;431713;431714;431715;431716;431717;431718;431719;431720;431721;431722;431723;431724;431725;431726;431727;431728;431729;431730;431731;431732;431733;431734;431735;431736;431737;431738;431739;431740;431741;431742;431743;431744;431745;431746;431747;431748;431749;431750;431751;431752;431753;431754;431755;431756;431757;431758;431759;431760;431761;431762;431763	306831	431761	20210823_E1_LC8_Vcelkova_Seiser_ext_Uni_MPL_black_phosphorylom_fr01_cv55	15267	306830	431756	20210823_E1_LC8_Vcelkova_Seiser_ext_Uni_MPL_black_phosphorylom_fr01_cv55	13794	306830	431756	20210823_E1_LC8_Vcelkova_Seiser_ext_Uni_MPL_black_phosphorylom_fr01_cv55	13794	1065879.20105895	1004199.10706981	1060856.21008821	993482.007088227	1070313.7182616	955994.396197384	954605.342640591	919225.97809715	929232.064073889	919896.053518362	1011073.71547871	960854.715515713	989802.453315778	950039.124524488	948956.090154712	896481.267956431	872862.982209432	870010.910793236	906298.251695019	919896.053518362	3	9	478633.895380324	449117.546971634	438836.444825334	444797.318178175	466746.414150307	472644.260338496	379071.645387082	383286.315692223	423093.99161939	432563.326601364	562897.047057857	513756.870865118	532835.839725372	556131.415686439	566868.805016885	483136.757728524	464391.704215046	459806.781046307	449639.657172919	432563.326601364	-0.10021128151303	-0.274812619098899	0.174601337585869	-0.0180829789931956	-0.224457871772987	0.206374892779792	-0.182649108324863	-0.214422663518786	-0.264777410844697	0.0813045220602535	8.04684010905459e-05	0.00477013782013029	0.74283318155813	0.000618626179943083	0.00130014419593139	0.00343821309177268	0.000934023529764226	0.000120179666466403	0.109763025058198	0.000195062502389127	0.00793234322532916	0.779661121150619	0.00119569451461497	0.00228057208181582	0.0512198116096021	0.0206399941860785	0.00458832042972736	1045629.98336264	1049864.6160489	1135082.23369611	1048748.46238067	1076722.01505629	949717.519208324	1182431.66509348	1126088.35247035	1031242.54114279	998533.294576745	843387.851796283	878159.843732251	872225.116292925	802116.690025257	786026.250552986	871253.689162712	882541.453828648	888429.188626073	946411.535997999	998533.294576745
7235	Q96G23	349	Q96G23	Q96G23	Ceramide synthase 2	CERS2	sp|Q96G23|CERS2_HUMAN Ceramide synthase 2 OS=Homo sapiens OX=9606 GN=CERS2 PE=1 SV=1	1	94.642	5.48773e-58	222.69	198.4	94.642	1	83.7437	5.48773e-58	222.69	1	94.642	4.64388e-27	162.61		1;3;4	S	KLVEDERSDREETESSEGEEAAAGGGAKSRP	X;X;X;X;X;X;X;Phospho (STY);X;X;X;X;Phospho (STY);X;Phospho (STY);Phospho (STY);X;X;X;X;X;X;X;X;X;X;X;X;X;X;X	XPPPPPPPPPPPPPPPPPPPPPPPPPPPXXX	LVEDERS(1)DREET(1)ES(1)S(1)EGEEAAAGGGAK	LVEDERS(95)DREET(95)ES(95)S(95)EGEEAAAGGGAK	15	4	0.55899	2736300000	95405000	0	2640900000	NA	232650000	204520000	NA	NA	44926000	0	187730000	50479000	0	154040000	NA	NA	NA	NA	NA	NA			21025	7235	349	349	105417;143143	121619;121620;166164	306823;306824;306825;306826;306827;306828;306829;306830;306831;306832;417882;417883	431700;431701;431702;431703;431704;431705;431706;431707;431708;431709;431710;431711;431712;431713;431714;431715;431716;431717;431718;431719;431720;431721;431722;431723;431724;431725;431726;431727;431728;431729;431730;431731;431732;431733;431734;431735;431736;431737;431738;431739;431740;431741;431742;431743;431744;431745;431746;431747;431748;431749;431750;431751;431752;431753;431754;431755;431756;431757;431758;431759;431760;431761;431762;431763;585341;585342;585343	306831	431761	20210823_E1_LC8_Vcelkova_Seiser_ext_Uni_MPL_black_phosphorylom_fr01_cv55	15267	417882	585341	20210821_E1_LC8_Vcelkova_Seiser_ext_Uni_MPL_red_phosphorylom_fr07_cv70	1920	417882	585341	20210821_E1_LC8_Vcelkova_Seiser_ext_Uni_MPL_red_phosphorylom_fr07_cv70	1920	1065879.20105895	1004199.10706981	1060856.21008821	993482.007088227	1070313.7182616	955994.396197384	954605.342640591	919225.97809715	929232.064073889	919896.053518362	1011073.71547871	960854.715515713	989802.453315778	950039.124524488	948956.090154712	896481.267956431	872862.982209432	870010.910793236	906298.251695019	919896.053518362	3	9	478633.895380324	449117.546971634	438836.444825334	444797.318178175	466746.414150307	472644.260338496	379071.645387082	383286.315692223	423093.99161939	432563.326601364	562897.047057857	513756.870865118	532835.839725372	556131.415686439	566868.805016885	483136.757728524	464391.704215046	459806.781046307	449639.657172919	432563.326601364	-0.10021128151303	-0.274812619098899	0.174601337585869	-0.0180829789931956	-0.224457871772987	0.206374892779792	-0.182649108324863	-0.214422663518786	-0.264777410844697	0.0813045220602535	8.04684010905459e-05	0.00477013782013029	0.74283318155813	0.000618626179943083	0.00130014419593139	0.00343821309177268	0.000934023529764226	0.000120179666466403	0.109763025058198	0.000195062502389127	0.00793234322532916	0.779661121150619	0.00119569451461497	0.00228057208181582	0.0512198116096021	0.0206399941860785	0.00458832042972736	1045629.98336264	1049864.6160489	1135082.23369611	1048748.46238067	1076722.01505629	949717.519208324	1182431.66509348	1126088.35247035	1031242.54114279	998533.294576745	843387.851796283	878159.843732251	872225.116292925	802116.690025257	786026.250552986	871253.689162712	882541.453828648	888429.188626073	946411.535997999	998533.294576745
7235	Q96G23	349	Q96G23	Q96G23	Ceramide synthase 2	CERS2	sp|Q96G23|CERS2_HUMAN Ceramide synthase 2 OS=Homo sapiens OX=9606 GN=CERS2 PE=1 SV=1	1	94.642	5.48773e-58	222.69	198.4	94.642	1	83.7437	5.48773e-58	222.69	1	94.642	4.64388e-27	162.61		1;3;4	S	KLVEDERSDREETESSEGEEAAAGGGAKSRP	X;X;X;X;X;X;X;Phospho (STY);X;X;X;X;Phospho (STY);X;Phospho (STY);Phospho (STY);X;X;X;X;X;X;X;X;X;X;X;X;X;X;X	XPPPPPPPPPPPPPPPPPPPPPPPPPPPXXX	LVEDERS(1)DREET(1)ES(1)S(1)EGEEAAAGGGAK	LVEDERS(95)DREET(95)ES(95)S(95)EGEEAAAGGGAK	15	4	0.55899	2736300000	95405000	0	2640900000	NA	232650000	204520000	NA	NA	44926000	0	187730000	50479000	0	154040000	NA	NA	NA	NA	NA	NA			21025	7235	349	349	105417;143143	121619;121620;166164	306823;306824;306825;306826;306827;306828;306829;306830;306831;306832;417882;417883	431700;431701;431702;431703;431704;431705;431706;431707;431708;431709;431710;431711;431712;431713;431714;431715;431716;431717;431718;431719;431720;431721;431722;431723;431724;431725;431726;431727;431728;431729;431730;431731;431732;431733;431734;431735;431736;431737;431738;431739;431740;431741;431742;431743;431744;431745;431746;431747;431748;431749;431750;431751;431752;431753;431754;431755;431756;431757;431758;431759;431760;431761;431762;431763;585341;585342;585343	306831	431761	20210823_E1_LC8_Vcelkova_Seiser_ext_Uni_MPL_black_phosphorylom_fr01_cv55	15267	417882	585341	20210821_E1_LC8_Vcelkova_Seiser_ext_Uni_MPL_red_phosphorylom_fr07_cv70	1920	417882	585341	20210821_E1_LC8_Vcelkova_Seiser_ext_Uni_MPL_red_phosphorylom_fr07_cv70	1920	15097.1681369928	18170.4780982037	12630.4654209611	17633.0004637768	14489.2542178402	18477.4395560192	14524.7416397882	14502.322087379	15087.4764430303	15079.9372483361	11250.5227996888	20661.2534896269	13266.5194281274	24284.5257028056	13324.4919673501	19644.4722044257	13482.9296021903	18856.9338786789	12435.4970898179	15079.9372483361	1	9	478633.895380324	449117.546971634	438836.444825334	444797.318178175	466746.414150307	472644.260338496	379071.645387082	383286.315692223	423093.99161939	432563.326601364	562897.047057857	513756.870865118	532835.839725372	556131.415686439	566868.805016885	483136.757728524	464391.704215046	459806.781046307	449639.657172919	432563.326601364	-0.10021128151303	-0.274812619098899	0.174601337585869	-0.0180829789931956	-0.224457871772987	0.206374892779792	-0.182649108324863	-0.214422663518786	-0.264777410844697	0.0813045220602535	8.04684010905459e-05	0.00477013782013029	0.74283318155813	0.000618626179943083	0.00130014419593139	0.00343821309177268	0.000934023529764226	0.000120179666466403	0.109763025058198	0.000195062502389127	0.00793234322532916	0.779661121150619	0.00119569451461497	0.00228057208181582	0.0512198116096021	0.0206399941860785	0.00458832042972736	14810.3571701404	18996.7725301605	13514.1942577251	18613.9074403	14576.0058307341	18356.1202097686	17991.2196957539	17765.9208676596	16743.7695577683	16369.0444860584	9384.63151633024	18883.0661314129	11690.6069612551	20503.3907264791	11036.7598356548	19091.6636984233	13632.4309032632	19256.1383518002	12985.8993765704	16369.0444860584
7236	Q96G25	82	Q96G25	Q96G25	Mediator of RNA polymerase II transcription subunit 8	MED8	sp|Q96G25|MED8_HUMAN Mediator of RNA polymerase II transcription subunit 8 OS=Homo sapiens OX=9606 GN=MED8 PE=1 SV=2	1	191.406	2.31951e-26	191.41	169.57	191.41	1	114.642	8.72607e-08	114.64	1	191.406	2.31951e-26	191.41		1	S	KTPLFRNQVIIPLVLSPDRDEDLMRQTEGRV	X;X;X;X;X;X;X;X;X;X;X;X;X;X;X;Phospho (STY);X;X;X;X;X;X;X;Oxidation (M);X;X;X;X;X;X;X	XXXXXXPPPPPPPPPPPPPPPPPPPXXXXXX	NQVIIPLVLS(1)PDRDEDLMR	NQVIIPLVLS(190)PDRDEDLMR	10	3	-0.24021	105510000	105510000	0	0	0.62262	32251000	51476000	0.41338	0.56293	32251000	0	0	51476000	0	0	NA	NA	NA	NA	NA	NA			21026	7236	82	82	117756	136662;136663	344549;344550;344551	483649;483650;483651;483652	344551	483652	20210823_E1_LC8_Vcelkova_Seiser_ext_Uni_MPL_black_phosphorylom_fr03_cv40	19475	344551	483652	20210823_E1_LC8_Vcelkova_Seiser_ext_Uni_MPL_black_phosphorylom_fr03_cv40	19475	344551	483652	20210823_E1_LC8_Vcelkova_Seiser_ext_Uni_MPL_black_phosphorylom_fr03_cv40	19475	21002.5280058162	16400.4873419002	20881.5371710245	17981.0717149158	19604.3035176818	18678.0582876097	19885.0379442797	17116.2309065017	19621.9398944616	16117.7882074051	17490.9223154027	14922.8112499273	18039.2179607296	15102.5774913122	17163.247153036	15032.5341979957	14442.6508432927	14585.415317379	16873.792107293	16117.7882074051	1	12	1009931.62196563	1054816.03281357	1058994.4451856	1077987.11058054	964712.616969242	1065550.29300105	843620.464509931	918187.635260861	927714.707822745	905459.405442924	905327.137125025	951403.292533994	933102.23806493	948435.078530287	893325.886275125	969255.344483677	847884.254665777	809365.980419521	878929.867391235	905459.405442924	0.0709406317665895	-0.107751110919008	0.178691742685597	0.0772687473282829	-0.173947917913381	0.251216665241664	0.156743826732004	0.0842189041759376	0.150415711170311	0.119164283489353	0.0229949384542468	0.00063931173232595	0.0915990270430755	0.000815753010446296	1.71195670167431e-05	0.00197577574886544	0.0678894712656348	0.00273331083557743	0.154969599065329	0.0339051766649548	0.00125520008998459	0.119940448666361	0.00153753930788449	4.21790711498722e-05	0.0388634283380584	0.240431361681765	0.0317123235510702	19620.45809243	14669.3061385098	18603.6570367653	15737.3479158941	19172.6877933523	16538.1647724437	22238.6724788445	17587.5861468704	19955.2438989588	16794.4583416783	18227.9031941751	14798.4264001118	18239.7136508015	15023.5651805079	18126.7138327911	14632.6686115815	16070.8883074666	17002.1324519214	18112.9009599168	16794.4583416783
7237	Q96G28	85	Q96G28	Q96G28	Cilia- and flagella-associated protein 36	CFAP36	sp|Q96G28|CFA36_HUMAN Cilia- and flagella-associated protein 36 OS=Homo sapiens OX=9606 GN=CFAP36 PE=1 SV=2	0.939109	11.8816	6.18003e-16	161.53	139.38	156.1	0.939109	11.8816	1.40749e-15	156.1	0.76672	5.16759	6.18003e-16	161.53		1	S	KEIGINEDQFQEACTSPLAKTHTSQAILQPV	X;X;X;X;X;X;X;X;X;X;X;X;X;X;X;Phospho (STY);X;X;X;X;X;X;X;X;X;X;X;X;X;X;X	XPPPPPPPPPPPPPPPPPPPXXXXXXXXXXX	EIGINEDQFQEACT(0.061)S(0.939)PLAK	EIGINEDQFQEACT(-12)S(12)PLAK	15	3	0.52635	241670000	241670000	0	0	0.65439	52703000	135360000	0.42041	0.55489	52703000	0	0	135360000	0	0	NA	NA	NA	NA	NA	NA			21027	7237	85	85	38375	44304	111134;111135;111136	155617;155618;155619;155620	111134	155617	20210821_E1_LC8_Vcelkova_Seiser_ext_Uni_MPL_red_phosphorylom_fr06_cv55	16937	111135	155618	20210823_E1_LC8_Vcelkova_Seiser_ext_Uni_MPL_black_phosphorylom_fr06_cv55	17058	111135	155618	20210823_E1_LC8_Vcelkova_Seiser_ext_Uni_MPL_black_phosphorylom_fr06_cv55	17058	16907.1028632657	24515.530441507	20550.1553252269	23686.3057237386	15693.9769588623	25118.4709055287	18113.0675536006	16609.347820839	17504.7266147153	25930.7092219764	29501.5867624819	30488.017446334	30136.821457048	31493.8345012387	32339.0231665281	30724.5684575107	29310.2095143512	27179.9017077238	27026.1709836169	25930.7092219764	1	9	435679.92254387	634425.02890357	457478.636857285	699648.445748368	467505.566654572	720817.276223345	435253.125473844	405297.217692762	421833.273267154	499157.376568007	464114.990683867	697075.968818952	475207.67681769	635797.903991474	497897.454958942	733774.953704231	497098.436587158	461693.656267763	439024.868503874	499157.376568007	0.522110911372099	-0.0413729804005207	0.56348389177262	0.593252305984336	-0.108149574580107	0.701401880564443	-0.00783611573726972	-0.145754104529093	-0.0789775103495067	6.97091123820647e-08	0.498552939560827	2.23091006594473e-08	1.01735691497343e-08	0.0877214729041252	7.31503949214569e-10	0.897367197236615	0.025591355681259	0.203845579180175	3.53869703708599e-07	0.547743836980334	1.18511913912082e-07	5.8785707152566e-08	0.113511003422875	5.15358657400634e-09	0.952531720851888	0.14002570747359	0.425100070922835	20524.5061973177	20437.7016663388	23758.2998615044	17905.5854635605	17754.8616787137	18430.5832917549	22010.0575173398	21674.5468527649	21947.5258143301	27475.6496968516	33619.4688889267	23132.3706443535	33541.6996930528	26198.5658554478	34352.477205895	22145.9327633683	31185.1325710742	31136.1595129118	32558.6558776441	27475.6496968516
7238	Q96G46	276	Q96G46	Q96G46	tRNA-dihydrouridine(47) synthase [NAD(P)(+)]-like	DUS3L	sp|Q96G46|DUS3L_HUMAN tRNA-dihydrouridine(47) synthase [NAD(P)(+)]-like OS=Homo sapiens OX=9606 GN=DUS3L PE=1 SV=2	0.534659	2.56445	4.89528e-07	87.498	70.38	85.619	0.505517	3.45724	4.89528e-07	87.498	0.534659	2.56445	2.59029e-06	85.619		2	S	GAQQVPAGPGTSTPPSSPVRTCGPLTDEDVV	X;X;X;X;X;X;X;X;X;X;X;X;Phospho (STY);X;X;Phospho (STY);X;X;X;X;X;X;X;X;X;X;X;X;X;X;X	PPPPPPPPPPPPPPPPPPPPXXXXXXXXXXX	QENCGAQQVPAGPGT(0.169)S(0.247)T(0.745)PPS(0.535)S(0.305)PVR	QENCGAQQVPAGPGT(-8)S(-6.7)T(6.7)PPS(2.6)S(-2.6)PVR	20	3	0.067779	2555600000	0	2555600000	0	NA	1315800000	1239800000	NA	NA	0	1315800000	0	0	1239800000	0	NA	NA	NA	NA	NA	NA			21030	7238	276	276	125220	145209;145210	364879;364882	511476;511477;511478;511479;511480;511486;511487;511488;511489;511490	364882	511487	20210823_E1_LC8_Vcelkova_Seiser_ext_Uni_MPL_black_phosphorylom_fr02_cv55	9231	364879	511479	20210821_E1_LC8_Vcelkova_Seiser_ext_Uni_MPL_red_phosphorylom_fr02_cv55	9454	364879	511479	20210821_E1_LC8_Vcelkova_Seiser_ext_Uni_MPL_red_phosphorylom_fr02_cv55	9454	59656.2251246059	57090.42408836	57896.3290999403	56176.5637059529	62714.2238010703	55723.9776167892	46141.6764219902	46626.010534204	47751.8386500134	50545.0508678596	56414.5517169127	52438.839487722	54858.2640014575	52404.6565881505	52660.8454476985	55837.2670133083	44278.6368129873	43893.411853164	42701.5037461711	50545.0508678596	2	29	1467427.48222425	1265066.61765979	1592501.88924268	1238107.84173068	1588766.69756674	1306134.23483839	979673.530010391	941430.28210049	947788.702758711	1263503.30005679	1661652.9287617	1342378.57412045	1635650.90644837	1511379.61911734	1573219.15271507	1280339.48157931	1040120.2614422	1020793.34787308	1007456.38236206	1263503.30005679	-0.239673180932925	-0.666348347799403	0.426675166866477	-0.286612689032069	-0.695518360410841	0.408905671378772	-0.114843514760043	-0.0970740192723376	-0.0679040066608998	0.000143077176757587	8.76783695861795e-11	9.3639071569638e-08	1.91948062987861e-05	4.32071326076432e-11	1.73641796209339e-07	0.0336445285243265	0.0677142088681501	0.190721635655678	0.000331731669421187	1.49157607307917e-09	4.18374882562833e-07	4.92448441669036e-05	7.78273014659523e-10	6.51270673971511e-07	0.171197737428828	0.240169270853549	0.410350640931439	52701.093435915	58501.9548971335	47129.3638187291	58818.9410211577	51171.2974812028	55306.3250344194	61056.5837244077	64203.7801727634	65312.916308042	51858.8357838201	44012.0228224191	50640.567684282	43478.239134146	44948.667667459	43392.9431753728	56535.276529182	55186.288992617	55741.9316146111	54946.1695511555	51858.8357838201
7238	Q96G46	273	Q96G46	Q96G46	tRNA-dihydrouridine(47) synthase [NAD(P)(+)]-like	DUS3L	sp|Q96G46|DUS3L_HUMAN tRNA-dihydrouridine(47) synthase [NAD(P)(+)]-like OS=Homo sapiens OX=9606 GN=DUS3L PE=1 SV=2	0.889051	10.4611	6.70699e-14	115.35	102.16	99.7	0.875247	9.65346	6.70699e-14	115.35	0.889051	10.4611	7.49046e-10	99.7		1;2	T	ENCGAQQVPAGPGTSTPPSSPVRTCGPLTDE	X;X;X;X;X;X;X;X;X;X;X;X;X;X;X;Phospho (STY);X;X;Phospho (STY);Phospho (STY);X;X;X;X;X;X;X;X;X;X;X	PPPPPPPPPPPPPPPPPPPPPPPXXXXXXXX	QENCGAQQVPAGPGT(0.002)S(0.08)T(0.889)PPS(0.022)S(0.008)PVR	QENCGAQQVPAGPGT(-28)S(-10)T(10)PPS(-16)S(-21)PVR	17	3	3.2623	3214900000	183870000	3.031e+09	0	NA	1411200000	1328200000	NA	NA	95497000	1315800000	0	88370000	1239800000	0	NA	NA	NA	NA	NA	NA			34211	7238	273	273	125220	145209;145210	364879;364880;364881;364882;364883;364884;364885	511476;511477;511478;511479;511480;511481;511482;511483;511484;511485;511486;511487;511488;511489;511490;511491;511492;511493;511494;511495;511496;511497;511498;511499	364885	511498	20210823_E1_LC8_Vcelkova_Seiser_ext_Uni_MPL_black_phosphorylom_fr04_cv55	7760	364884	511495	20210821_E1_LC8_Vcelkova_Seiser_ext_Uni_MPL_red_phosphorylom_fr04_cv55	7698	364884	511495	20210821_E1_LC8_Vcelkova_Seiser_ext_Uni_MPL_red_phosphorylom_fr04_cv55	7698	33294.1095998454	31104.6496592564	31159.5666599816	33000.5072255787	34147.5175686222	28703.840517169	26502.4456632791	23704.837024719	30845.0811516783	29757.0276863359	31255.5080360904	31346.7673511798	29709.1074245333	35453.1305392783	29364.3804160362	28467.2834471947	29116.2009374327	26124.1392036473	27945.0982683289	29757.0276863359	1	29	1467427.48222425	1265066.61765979	1592501.88924268	1238107.84173068	1588766.69756674	1306134.23483839	979673.530010391	941430.28210049	947788.702758711	1263503.30005679	1661652.9287617	1342378.57412045	1635650.90644837	1511379.61911734	1573219.15271507	1280339.48157931	1040120.2614422	1020793.34787308	1007456.38236206	1263503.30005679	-0.239673180932925	-0.666348347799403	0.426675166866477	-0.286612689032069	-0.695518360410841	0.408905671378772	-0.114843514760043	-0.0970740192723376	-0.0679040066608998	0.000143077176757587	8.76783695861795e-11	9.3639071569638e-08	1.91948062987861e-05	4.32071326076432e-11	1.73641796209339e-07	0.0336445285243265	0.0677142088681501	0.190721635655678	0.000331731669421187	1.49157607307917e-09	4.18374882562833e-07	4.92448441669036e-05	7.78273014659523e-10	6.51270673971511e-07	0.171197737428828	0.240169270853549	0.410350640931439	29412.4540602776	31873.6958170182	25364.8301435009	34552.7522532303	27862.4636301207	28488.7045267275	35069.1374483825	32641.4404305462	42188.5787171414	30530.4829197737	24384.101107699	30271.8006202738	23546.1274719078	30408.957641016	24196.4761473228	28823.1467585648	36288.7205874634	33176.0489672511	35958.3614830656	30530.4829197737
7238	Q96G46	271	Q96G46	Q96G46	tRNA-dihydrouridine(47) synthase [NAD(P)(+)]-like	DUS3L	sp|Q96G46|DUS3L_HUMAN tRNA-dihydrouridine(47) synthase [NAD(P)(+)]-like OS=Homo sapiens OX=9606 GN=DUS3L PE=1 SV=2	0.593268	0.822758	5.13247e-05	77.649	56.998	77.649	0.55335	0	0.00109796	61.612	0.593268	0.822758	5.13247e-05	77.649		2	T	RQENCGAQQVPAGPGTSTPPSSPVRTCGPLT	X;X;X;X;X;X;X;X;X;X;X;X;X;X;X;Phospho (STY);Phospho (STY);X;X;X;X;X;X;X;X;X;X;X;X;X;X	XPPPPPPPPPPPPPPPPPPPPPPPPXXXXXX	QENCGAQQVPAGPGT(0.593)S(0.578)T(0.583)PPS(0.127)S(0.12)PVR	QENCGAQQVPAGPGT(0.82)S(0)T(0)PPS(-8.2)S(-8.3)PVR	15	4	0.35192	248540000	0	248540000	0	NA	48235000	0	NA	NA	0	48235000	0	0	0	0	NA	NA	NA	NA	NA	NA			34210	7238	271	271	125220	145209;145210	364881;364883	511484;511485;511491;511492;511493	364883	511492	20210823_E1_LC8_Vcelkova_Seiser_ext_Uni_MPL_black_phosphorylom_fr02_cv55	9302	364883	511492	20210823_E1_LC8_Vcelkova_Seiser_ext_Uni_MPL_black_phosphorylom_fr02_cv55	9302	364883	511492	20210823_E1_LC8_Vcelkova_Seiser_ext_Uni_MPL_black_phosphorylom_fr02_cv55	9302	23535.9865674085	26059.1344275687	24500.5615882921	26946.7459914093	25996.5768435834	27633.8217815265	22073.2814525507	25205.047678624	24699.0610217386	24738.3739215449	30626.5653266045	29758.6167523859	22748.3018922253	27276.6639796202	19233.5293013022	24014.3908266247	26929.4850502648	26424.1005624092	28399.2170773968	24738.3739215449	2	29	1467427.48222425	1265066.61765979	1592501.88924268	1238107.84173068	1588766.69756674	1306134.23483839	979673.530010391	941430.28210049	947788.702758711	1263503.30005679	1661652.9287617	1342378.57412045	1635650.90644837	1511379.61911734	1573219.15271507	1280339.48157931	1040120.2614422	1020793.34787308	1007456.38236206	1263503.30005679	-0.239673180932925	-0.666348347799403	0.426675166866477	-0.286612689032069	-0.695518360410841	0.408905671378772	-0.114843514760043	-0.0970740192723376	-0.0679040066608998	0.000143077176757587	8.76783695861795e-11	9.3639071569638e-08	1.91948062987861e-05	4.32071326076432e-11	1.73641796209339e-07	0.0336445285243265	0.0677142088681501	0.190721635655678	0.000331731669421187	1.49157607307917e-09	4.18374882562833e-07	4.92448441669036e-05	7.78273014659523e-10	6.51270673971511e-07	0.171197737428828	0.240169270853549	0.410350640931439	20791.9999062064	26703.4328660871	19944.1985149796	28214.2402208354	21211.7520799684	27426.7056078182	29208.2833045437	34707.2228968692	33782.3160532811	25381.3825236825	23893.4291083398	28738.1120665847	18029.3001896604	23395.8160232296	15848.5766215466	24314.5894970019	33563.3265017404	33556.9814316279	36542.6989627885	25381.3825236825
7238	Q96G46	272	Q96G46	Q96G46	tRNA-dihydrouridine(47) synthase [NAD(P)(+)]-like	DUS3L	sp|Q96G46|DUS3L_HUMAN tRNA-dihydrouridine(47) synthase [NAD(P)(+)]-like OS=Homo sapiens OX=9606 GN=DUS3L PE=1 SV=2	0.577635	0	5.13247e-05	77.649	56.998	77.649	0.553452	0	0.00109796	61.612	0.577635	0	5.13247e-05	77.649		2	S	QENCGAQQVPAGPGTSTPPSSPVRTCGPLTD	X;X;X;X;X;X;X;X;X;X;X;X;X;X;Phospho (STY);Phospho (STY);X;X;X;X;X;X;X;X;X;X;X;X;X;X;X	PPPPPPPPPPPPPPPPPPPPPPPPXXXXXXX	QENCGAQQVPAGPGT(0.593)S(0.578)T(0.583)PPS(0.127)S(0.12)PVR	QENCGAQQVPAGPGT(0.82)S(0)T(0)PPS(-8.2)S(-8.3)PVR	16	4	0.35192	248540000	0	248540000	0	NA	48235000	0	NA	NA	0	48235000	0	0	0	0	NA	NA	NA	NA	NA	NA			21029	7238	272	272	125220	145209;145210	364881;364883	511484;511485;511491;511492;511493	364883	511492	20210823_E1_LC8_Vcelkova_Seiser_ext_Uni_MPL_black_phosphorylom_fr02_cv55	9302	364883	511492	20210823_E1_LC8_Vcelkova_Seiser_ext_Uni_MPL_black_phosphorylom_fr02_cv55	9302	364883	511492	20210823_E1_LC8_Vcelkova_Seiser_ext_Uni_MPL_black_phosphorylom_fr02_cv55	9302	23535.9865674085	26059.1344275687	24500.5615882921	26946.7459914093	25996.5768435834	27633.8217815265	22073.2814525507	25205.047678624	24699.0610217386	24738.3739215449	30626.5653266045	29758.6167523859	22748.3018922253	27276.6639796202	19233.5293013022	24014.3908266247	26929.4850502648	26424.1005624092	28399.2170773968	24738.3739215449	2	29	1467427.48222425	1265066.61765979	1592501.88924268	1238107.84173068	1588766.69756674	1306134.23483839	979673.530010391	941430.28210049	947788.702758711	1263503.30005679	1661652.9287617	1342378.57412045	1635650.90644837	1511379.61911734	1573219.15271507	1280339.48157931	1040120.2614422	1020793.34787308	1007456.38236206	1263503.30005679	-0.239673180932925	-0.666348347799403	0.426675166866477	-0.286612689032069	-0.695518360410841	0.408905671378772	-0.114843514760043	-0.0970740192723376	-0.0679040066608998	0.000143077176757587	8.76783695861795e-11	9.3639071569638e-08	1.91948062987861e-05	4.32071326076432e-11	1.73641796209339e-07	0.0336445285243265	0.0677142088681501	0.190721635655678	0.000331731669421187	1.49157607307917e-09	4.18374882562833e-07	4.92448441669036e-05	7.78273014659523e-10	6.51270673971511e-07	0.171197737428828	0.240169270853549	0.410350640931439	20791.9999062064	26703.4328660871	19944.1985149796	28214.2402208354	21211.7520799684	27426.7056078182	29208.2833045437	34707.2228968692	33782.3160532811	25381.3825236825	23893.4291083398	28738.1120665847	18029.3001896604	23395.8160232296	15848.5766215466	24314.5894970019	33563.3265017404	33556.9814316279	36542.6989627885	25381.3825236825
7238	Q96G46	273	Q96G46	Q96G46	tRNA-dihydrouridine(47) synthase [NAD(P)(+)]-like	DUS3L	sp|Q96G46|DUS3L_HUMAN tRNA-dihydrouridine(47) synthase [NAD(P)(+)]-like OS=Homo sapiens OX=9606 GN=DUS3L PE=1 SV=2	0.889051	10.4611	6.70699e-14	115.35	102.16	99.7	0.875247	9.65346	6.70699e-14	115.35	0.889051	10.4611	7.49046e-10	99.7		1;2	T	ENCGAQQVPAGPGTSTPPSSPVRTCGPLTDE	X;X;X;X;X;X;X;X;X;X;X;X;X;X;X;Phospho (STY);X;X;Phospho (STY);Phospho (STY);X;X;X;X;X;X;X;X;X;X;X	PPPPPPPPPPPPPPPPPPPPPPPXXXXXXXX	QENCGAQQVPAGPGT(0.002)S(0.08)T(0.889)PPS(0.022)S(0.008)PVR	QENCGAQQVPAGPGT(-28)S(-10)T(10)PPS(-16)S(-21)PVR	17	3	3.2623	3214900000	183870000	3.031e+09	0	NA	1411200000	1328200000	NA	NA	95497000	1315800000	0	88370000	1239800000	0	NA	NA	NA	NA	NA	NA			34211	7238	273	273	125220	145209;145210	364879;364880;364881;364882;364883;364884;364885	511476;511477;511478;511479;511480;511481;511482;511483;511484;511485;511486;511487;511488;511489;511490;511491;511492;511493;511494;511495;511496;511497;511498;511499	364885	511498	20210823_E1_LC8_Vcelkova_Seiser_ext_Uni_MPL_black_phosphorylom_fr04_cv55	7760	364884	511495	20210821_E1_LC8_Vcelkova_Seiser_ext_Uni_MPL_red_phosphorylom_fr04_cv55	7698	364884	511495	20210821_E1_LC8_Vcelkova_Seiser_ext_Uni_MPL_red_phosphorylom_fr04_cv55	7698	102868.251282969	99329.1501084903	102008.453761089	100071.36228958	109170.034516202	99540.378233395	84327.0765184808	85398.4914885443	86337.2428221914	89604.3100099474	104518.172640382	99080.0058091806	91120.581440116	95333.1184573459	83579.885123761	94032.3024600943	86352.7208550837	85197.3478301898	86906.8969441789	89604.3100099474	2	29	1467427.48222425	1265066.61765979	1592501.88924268	1238107.84173068	1588766.69756674	1306134.23483839	979673.530010391	941430.28210049	947788.702758711	1263503.30005679	1661652.9287617	1342378.57412045	1635650.90644837	1511379.61911734	1573219.15271507	1280339.48157931	1040120.2614422	1020793.34787308	1007456.38236206	1263503.30005679	-0.239673180932925	-0.666348347799403	0.426675166866477	-0.286612689032069	-0.695518360410841	0.408905671378772	-0.114843514760043	-0.0970740192723376	-0.0679040066608998	0.000143077176757587	8.76783695861795e-11	9.3639071569638e-08	1.91948062987861e-05	4.32071326076432e-11	1.73641796209339e-07	0.0336445285243265	0.0677142088681501	0.190721635655678	0.000331731669421187	1.49157607307917e-09	4.18374882562833e-07	4.92448441669036e-05	7.78273014659523e-10	6.51270673971511e-07	0.171197737428828	0.240169270853549	0.410350640931439	90875.1653516355	101785.011276563	83037.9681170034	104778.419470929	89076.6396149897	98794.3206510534	111585.091980563	117593.289921168	118088.376785703	91933.3370635333	81540.2420050953	95682.2803356213	72218.1516679151	81769.3872687388	68870.4705544764	95207.7797967807	107624.953056587	108195.388236933	111827.469192764	91933.3370635333
7239	Q96G61;Q8NFP7	148;148	Q96G61	Q96G61	Diphosphoinositol polyphosphate phosphohydrolase 3-beta;Diphosphoinositol polyphosphate phosphohydrolase 3-alpha	NUDT11;NUDT10	sp|Q96G61|NUD11_HUMAN Diphosphoinositol polyphosphate phosphohydrolase 3-beta OS=Homo sapiens OX=9606 GN=NUDT11 PE=1 SV=1;sp|Q8NFP7|NUD10_HUMAN Diphosphoinositol polyphosphate phosphohydrolase 3-alpha OS=Homo sapiens OX=9606 GN=NUDT10 PE=1 SV=1	0.932269	11.3876	4.23965e-67	236.48	231.47	166.93	0.932269	11.3876	5.95664e-34	194.06	0.928431	11.1302	4.23965e-67	236.48		1;2	S	KPVHAEYLEKLKLGGSPTNGNSMAPSSPDSD	Acetyl (K);X;X;X;X;X;X;X;X;Acetyl (K);X;X;X;X;X;Phospho (STY);X;X;X;X;X;X;Oxidation (M);X;X;X;X;X;X;Phospho (STY);X	XXXXXXXXXXXXPPPPPPPPPPPPPPPPPPP	LGGS(0.932)PT(0.068)NGNSMAPSSPDSDP	LGGS(11)PT(-11)NGNS(-62)MAPS(-120)S(-120)PDS(-110)DP	4	3	-0.61991	1723100000	1105400000	617690000	0	10.21	752700000	282460000	6.9668	4.6515	574120000	178590000	0	158920000	123540000	0	NA	NA	NA	NA	NA	NA			21033	7239	148	148	94307	108944;108945;108946;108947	276554;276555;276559;276560;276561;276564;276567;276568;276572;276574;276581;276584;276592	389797;389798;389799;389800;389801;389802;389803;389804;389805;389806;389807;389808;389809;389810;389811;389812;389813;389814;389815;389816;389817;389818;389819;389820;389821;389822;389829;389830;389831;389832;389833;389834;389835;389836;389837;389838;389839;389840;389841;389842;389843;389844;389845;389846;389847;389848;389849;389850;389851;389852;389853;389854;389855;389856;389857;389858;389859;389866;389867;389868;389869;389870;389871;389872;389873;389874;389880;389881;389882;389883;389884;389885;389886;389887;389888;389889;389890;389891;389892;389893;389894;389895;389896;389897;389906;389907;389909;389910;389911;389912;389913;389914;389915;389916;389931;389932;389933;389939;389940;389941;389942;389943;389963;389964;389965;389966	276572	389907	20210821_E1_LC8_Vcelkova_Seiser_ext_Uni_MPL_red_phosphorylom_fr04_cv70	6029	276568	389892	20210823_E1_LC8_Vcelkova_Seiser_ext_Uni_MPL_black_phosphorylom_fr04_cv70	10559	276568	389892	20210823_E1_LC8_Vcelkova_Seiser_ext_Uni_MPL_black_phosphorylom_fr04_cv70	10559	33171.1230310166	23291.4248005996	31353.2237980223	24380.6421177887	34227.4038504876	23515.2580049347	33079.0208230311	29988.8498481109	29283.5309770584	28489.6897781272	35803.7158839601	24412.020538981	33399.1977341539	21894.5437760374	34972.1271927312	23758.5413333395	32060.9962960247	33073.0491512369	29835.2540256516	28489.6897781272	1	16	2883570.803738	2009504.30964807	3122122.92387272	2027687.33835259	3233781.65306898	2078954.30278604	2661547.25141267	2493103.87213345	2559268.97171354	2458382.68713426	3256467.04765269	1831488.65100674	3219779.84383974	1884735.414436	3228326.6763316	1940950.96167097	2979174.21421168	2842845.88009158	2857468.56602954	2458382.68713426	-0.778971269928835	-0.161356746685698	-0.617614523243137	-0.593691042601357	-0.259222035918338	-0.334469006683019	0.11279683083653	-0.170348685723589	-0.0724833964909486	1.36946462027157e-13	0.000748230795421381	7.18974453258238e-12	1.39581193663614e-11	4.02074521216038e-06	1.20639610432271e-07	0.0110506990078607	0.000452854565146257	0.0854818866563967	5.92450351497851e-12	0.00147478869883745	1.11878166283777e-10	2.19994329866145e-10	1.23120962318082e-05	4.70593275635256e-07	0.095357974203237	0.0141191819693237	0.257992973221482	29924.9122417043	30151.6056504155	26123.7509257667	31278.6125333766	27533.828081324	29424.435164511	32331.1978078709	31291.2394888333	29765.339533887	30146.8237194734	28601.2322291646	34673.9105753162	26984.426200478	30219.6088685606	28180.4487383642	31842.6013934107	27995.2560229943	30263.8552065223	27161.3660374629	30146.8237194734
7239	Q96G61;Q8NFP7	162;162	Q96G61	Q96G61	Diphosphoinositol polyphosphate phosphohydrolase 3-beta;Diphosphoinositol polyphosphate phosphohydrolase 3-alpha	NUDT11;NUDT10	sp|Q96G61|NUD11_HUMAN Diphosphoinositol polyphosphate phosphohydrolase 3-beta OS=Homo sapiens OX=9606 GN=NUDT11 PE=1 SV=1;sp|Q8NFP7|NUD10_HUMAN Diphosphoinositol polyphosphate phosphohydrolase 3-alpha OS=Homo sapiens OX=9606 GN=NUDT10 PE=1 SV=1	0.999979	47.9683	4.23965e-67	236.48	231.47	236.48	0.999835	37.8844	5.95664e-34	194.06	0.999979	47.9683	4.23965e-67	236.48		1;2	S	GSPTNGNSMAPSSPDSDP_____________	X;Phospho (STY);X;Phospho (STY);X;X;X;X;Oxidation (M);X;X;Phospho (STY);Phospho (STY);X;X;Phospho (STY);X;X;X;X;X;X;X;X;X;X;X;X;X;X;X	PPPPPPPPPPPPPPPPPPXXXXXXXXXXXXX	LGGS(0.928)PT(0.072)NGNSMAPSSPDS(1)DP	LGGS(11)PT(-11)NGNS(-98)MAPS(-53)S(-48)PDS(48)DP	18	3	-0.12062	2192100000	1396700000	795380000	0	12.989	679270000	7.21e+08	6.2871	11.873	454660000	224610000	0	528580000	192420000	0	NA	NA	NA	NA	NA	NA			21036	7239	162	162	94307	108944;108945;108946;108947	276553;276554;276555;276556;276557;276558;276559;276560;276561;276562;276563;276564;276565;276566;276567;276568;276569;276570;276571;276573;276575;276576;276577;276579;276580;276582;276585;276586;276588;276590;276591	389792;389793;389794;389795;389796;389797;389798;389799;389800;389801;389802;389803;389804;389805;389806;389807;389808;389809;389810;389811;389812;389813;389814;389815;389816;389817;389818;389819;389820;389821;389822;389823;389824;389825;389826;389827;389828;389829;389830;389831;389832;389833;389834;389835;389836;389837;389838;389839;389840;389841;389842;389843;389844;389845;389846;389847;389848;389849;389850;389851;389852;389853;389854;389855;389856;389857;389858;389859;389860;389861;389862;389863;389864;389865;389866;389867;389868;389869;389870;389871;389872;389873;389874;389875;389876;389877;389878;389879;389880;389881;389882;389883;389884;389885;389886;389887;389888;389889;389890;389891;389892;389893;389894;389895;389896;389897;389898;389899;389900;389901;389902;389903;389904;389905;389908;389917;389918;389919;389926;389927;389928;389929;389930;389934;389935;389944;389945;389946;389947;389956;389958;389959;389960;389961;389962	276568	389892	20210823_E1_LC8_Vcelkova_Seiser_ext_Uni_MPL_black_phosphorylom_fr04_cv70	10559	276568	389892	20210823_E1_LC8_Vcelkova_Seiser_ext_Uni_MPL_black_phosphorylom_fr04_cv70	10559	276568	389892	20210823_E1_LC8_Vcelkova_Seiser_ext_Uni_MPL_black_phosphorylom_fr04_cv70	10559	58884.8953291265	43952.2498348151	62338.502677932	45496.3830498473	65746.6164884478	46948.1893753765	59301.5167657363	55352.9078610026	56734.3446091363	53802.8771818822	61415.3887499492	50059.3595284552	61198.8876967685	46215.3705129655	55693.3687087724	47946.9351519688	60497.3599061791	59305.35265256	56043.4023095357	53802.8771818822	1	16	2883570.803738	2009504.30964807	3122122.92387272	2027687.33835259	3233781.65306898	2078954.30278604	2661547.25141267	2493103.87213345	2559268.97171354	2458382.68713426	3256467.04765269	1831488.65100674	3219779.84383974	1884735.414436	3228326.6763316	1940950.96167097	2979174.21421168	2842845.88009158	2857468.56602954	2458382.68713426	-0.778971269928835	-0.161356746685698	-0.617614523243137	-0.593691042601357	-0.259222035918338	-0.334469006683019	0.11279683083653	-0.170348685723589	-0.0724833964909486	1.36946462027157e-13	0.000748230795421381	7.18974453258238e-12	1.39581193663614e-11	4.02074521216038e-06	1.20639610432271e-07	0.0110506990078607	0.000452854565146257	0.0854818866563967	5.92450351497851e-12	0.00147478869883745	1.11878166283777e-10	2.19994329866145e-10	1.23120962318082e-05	4.70593275635256e-07	0.095357974203237	0.0141191819693237	0.257992973221482	53122.2691326544	56897.8031963837	51940.9272722462	58368.5913689678	52889.0839407289	58745.8557366055	57960.8773523577	57756.8364593704	57667.8076098981	56932.3803324792	49060.7120717503	71102.4207511055	49444.8064815659	63788.0576505073	44877.5710243495	64261.3164949404	52825.5286782436	54268.011317659	51020.6939349445	56932.3803324792
7239	Q96G61;Q8NFP7	162;162	Q96G61	Q96G61	Diphosphoinositol polyphosphate phosphohydrolase 3-beta;Diphosphoinositol polyphosphate phosphohydrolase 3-alpha	NUDT11;NUDT10	sp|Q96G61|NUD11_HUMAN Diphosphoinositol polyphosphate phosphohydrolase 3-beta OS=Homo sapiens OX=9606 GN=NUDT11 PE=1 SV=1;sp|Q8NFP7|NUD10_HUMAN Diphosphoinositol polyphosphate phosphohydrolase 3-alpha OS=Homo sapiens OX=9606 GN=NUDT10 PE=1 SV=1	0.999979	47.9683	4.23965e-67	236.48	231.47	236.48	0.999835	37.8844	5.95664e-34	194.06	0.999979	47.9683	4.23965e-67	236.48		1;2	S	GSPTNGNSMAPSSPDSDP_____________	X;Phospho (STY);X;Phospho (STY);X;X;X;X;Oxidation (M);X;X;Phospho (STY);Phospho (STY);X;X;Phospho (STY);X;X;X;X;X;X;X;X;X;X;X;X;X;X;X	PPPPPPPPPPPPPPPPPPXXXXXXXXXXXXX	LGGS(0.928)PT(0.072)NGNSMAPSSPDS(1)DP	LGGS(11)PT(-11)NGNS(-98)MAPS(-53)S(-48)PDS(48)DP	18	3	-0.12062	2192100000	1396700000	795380000	0	12.989	679270000	7.21e+08	6.2871	11.873	454660000	224610000	0	528580000	192420000	0	NA	NA	NA	NA	NA	NA			21036	7239	162	162	94307	108944;108945;108946;108947	276553;276554;276555;276556;276557;276558;276559;276560;276561;276562;276563;276564;276565;276566;276567;276568;276569;276570;276571;276573;276575;276576;276577;276579;276580;276582;276585;276586;276588;276590;276591	389792;389793;389794;389795;389796;389797;389798;389799;389800;389801;389802;389803;389804;389805;389806;389807;389808;389809;389810;389811;389812;389813;389814;389815;389816;389817;389818;389819;389820;389821;389822;389823;389824;389825;389826;389827;389828;389829;389830;389831;389832;389833;389834;389835;389836;389837;389838;389839;389840;389841;389842;389843;389844;389845;389846;389847;389848;389849;389850;389851;389852;389853;389854;389855;389856;389857;389858;389859;389860;389861;389862;389863;389864;389865;389866;389867;389868;389869;389870;389871;389872;389873;389874;389875;389876;389877;389878;389879;389880;389881;389882;389883;389884;389885;389886;389887;389888;389889;389890;389891;389892;389893;389894;389895;389896;389897;389898;389899;389900;389901;389902;389903;389904;389905;389908;389917;389918;389919;389926;389927;389928;389929;389930;389934;389935;389944;389945;389946;389947;389956;389958;389959;389960;389961;389962	276568	389892	20210823_E1_LC8_Vcelkova_Seiser_ext_Uni_MPL_black_phosphorylom_fr04_cv70	10559	276568	389892	20210823_E1_LC8_Vcelkova_Seiser_ext_Uni_MPL_black_phosphorylom_fr04_cv70	10559	276568	389892	20210823_E1_LC8_Vcelkova_Seiser_ext_Uni_MPL_black_phosphorylom_fr04_cv70	10559	73920.998267224	60377.6518838402	77341.9460862909	61943.7536886492	78347.0643605438	62965.6240894211	68818.197544933	65937.3299181246	65218.1586235917	72617.0700694163	86380.2101187248	69300.545101829	90102.8181384533	61650.0202087411	93603.4402769599	69804.3656276172	83045.2758407235	78662.473252648	80445.3409980755	72617.0700694163	2	16	2883570.803738	2009504.30964807	3122122.92387272	2027687.33835259	3233781.65306898	2078954.30278604	2661547.25141267	2493103.87213345	2559268.97171354	2458382.68713426	3256467.04765269	1831488.65100674	3219779.84383974	1884735.414436	3228326.6763316	1940950.96167097	2979174.21421168	2842845.88009158	2857468.56602954	2458382.68713426	-0.778971269928835	-0.161356746685698	-0.617614523243137	-0.593691042601357	-0.259222035918338	-0.334469006683019	0.11279683083653	-0.170348685723589	-0.0724833964909486	1.36946462027157e-13	0.000748230795421381	7.18974453258238e-12	1.39581193663614e-11	4.02074521216038e-06	1.20639610432271e-07	0.0110506990078607	0.000452854565146257	0.0854818866563967	5.92450351497851e-12	0.00147478869883745	1.11878166283777e-10	2.19994329866145e-10	1.23120962318082e-05	4.70593275635256e-07	0.095357974203237	0.0141191819693237	0.257992973221482	66686.9006484179	78161.0899841881	64441.9134915173	79469.3864554336	63025.3644186019	78788.3306754852	67262.4129205553	68800.9307516748	66291.207734714	76840.9213107006	69003.4648251829	98431.8729309814	72797.342794431	85091.4966077545	75425.4076660129	93555.9367477246	72514.0833801695	71980.9561500935	73235.6879206939	76840.9213107006
7239	Q96G61;Q8NFP7	148;148	Q96G61	Q96G61	Diphosphoinositol polyphosphate phosphohydrolase 3-beta;Diphosphoinositol polyphosphate phosphohydrolase 3-alpha	NUDT11;NUDT10	sp|Q96G61|NUD11_HUMAN Diphosphoinositol polyphosphate phosphohydrolase 3-beta OS=Homo sapiens OX=9606 GN=NUDT11 PE=1 SV=1;sp|Q8NFP7|NUD10_HUMAN Diphosphoinositol polyphosphate phosphohydrolase 3-alpha OS=Homo sapiens OX=9606 GN=NUDT10 PE=1 SV=1	0.932269	11.3876	4.23965e-67	236.48	231.47	166.93	0.932269	11.3876	5.95664e-34	194.06	0.928431	11.1302	4.23965e-67	236.48		1;2	S	KPVHAEYLEKLKLGGSPTNGNSMAPSSPDSD	Acetyl (K);X;X;X;X;X;X;X;X;Acetyl (K);X;X;X;X;X;Phospho (STY);X;X;X;X;X;X;Oxidation (M);X;X;X;X;X;X;Phospho (STY);X	XXXXXXXXXXXXPPPPPPPPPPPPPPPPPPP	LGGS(0.932)PT(0.068)NGNSMAPSSPDSDP	LGGS(11)PT(-11)NGNS(-62)MAPS(-120)S(-120)PDS(-110)DP	4	3	-0.61991	1723100000	1105400000	617690000	0	10.21	752700000	282460000	6.9668	4.6515	574120000	178590000	0	158920000	123540000	0	NA	NA	NA	NA	NA	NA			21033	7239	148	148	94307	108944;108945;108946;108947	276554;276555;276559;276560;276561;276564;276567;276568;276572;276574;276581;276584;276592	389797;389798;389799;389800;389801;389802;389803;389804;389805;389806;389807;389808;389809;389810;389811;389812;389813;389814;389815;389816;389817;389818;389819;389820;389821;389822;389829;389830;389831;389832;389833;389834;389835;389836;389837;389838;389839;389840;389841;389842;389843;389844;389845;389846;389847;389848;389849;389850;389851;389852;389853;389854;389855;389856;389857;389858;389859;389866;389867;389868;389869;389870;389871;389872;389873;389874;389880;389881;389882;389883;389884;389885;389886;389887;389888;389889;389890;389891;389892;389893;389894;389895;389896;389897;389906;389907;389909;389910;389911;389912;389913;389914;389915;389916;389931;389932;389933;389939;389940;389941;389942;389943;389963;389964;389965;389966	276572	389907	20210821_E1_LC8_Vcelkova_Seiser_ext_Uni_MPL_red_phosphorylom_fr04_cv70	6029	276568	389892	20210823_E1_LC8_Vcelkova_Seiser_ext_Uni_MPL_black_phosphorylom_fr04_cv70	10559	276568	389892	20210823_E1_LC8_Vcelkova_Seiser_ext_Uni_MPL_black_phosphorylom_fr04_cv70	10559	55646.7793488331	44776.6135783014	58611.2239675964	44427.1574060755	59110.4206216976	45389.4023767576	49697.5505993838	48105.263627565	47753.9733143643	53813.9407239665	66107.6463274935	50653.9819958362	68312.5794079856	45298.6405881111	72051.5206336744	50158.2791598478	63067.0917695609	58971.352152732	60328.3801200275	53813.9407239665	2	16	2883570.803738	2009504.30964807	3122122.92387272	2027687.33835259	3233781.65306898	2078954.30278604	2661547.25141267	2493103.87213345	2559268.97171354	2458382.68713426	3256467.04765269	1831488.65100674	3219779.84383974	1884735.414436	3228326.6763316	1940950.96167097	2979174.21421168	2842845.88009158	2857468.56602954	2458382.68713426	-0.778971269928835	-0.161356746685698	-0.617614523243137	-0.593691042601357	-0.259222035918338	-0.334469006683019	0.11279683083653	-0.170348685723589	-0.0724833964909486	1.36946462027157e-13	0.000748230795421381	7.18974453258238e-12	1.39581193663614e-11	4.02074521216038e-06	1.20639610432271e-07	0.0110506990078607	0.000452854565146257	0.0854818866563967	5.92450351497851e-12	0.00147478869883745	1.11878166283777e-10	2.19994329866145e-10	1.23120962318082e-05	4.70593275635256e-07	0.095357974203237	0.0141191819693237	0.257992973221482	50201.0434494559	57964.9723678231	48835.3295421058	56996.8516723383	47550.6750766721	56795.3592986536	48574.0296725058	50194.4333466467	48539.68023555	56944.0873975798	52809.0478335847	71947.000011848	55192.2166595653	62522.7552057255	58058.9271149761	67225.0904404304	55069.3860044971	53962.3805087342	54921.6444907236	56944.0873975798
7239	Q96G61;Q8NFP7	159;159	Q96G61	Q96G61	Diphosphoinositol polyphosphate phosphohydrolase 3-beta;Diphosphoinositol polyphosphate phosphohydrolase 3-alpha	NUDT11;NUDT10	sp|Q96G61|NUD11_HUMAN Diphosphoinositol polyphosphate phosphohydrolase 3-beta OS=Homo sapiens OX=9606 GN=NUDT11 PE=1 SV=1;sp|Q8NFP7|NUD10_HUMAN Diphosphoinositol polyphosphate phosphohydrolase 3-alpha OS=Homo sapiens OX=9606 GN=NUDT10 PE=1 SV=1	0.665559	0	3.63747e-12	125.98	112.07	80.638	0.665559	0	2.3419e-06	92.336	0.551467	0.602832	3.63747e-12	125.98		2	S	KLGGSPTNGNSMAPSSPDSDP__________	X;X;X;X;X;X;X;X;X;X;X;Oxidation (M);X;X;Phospho (STY);Phospho (STY);X;X;Phospho (STY);X;X;X;X;X;X;X;X;X;X;X;X	XPPPPPPPPPPPPPPPPPPPPXXXXXXXXXX	LGGSPTNGNS(0.003)MAPS(0.666)S(0.666)PDS(0.666)DP	LGGS(-68)PT(-61)NGNS(-25)MAPS(0)S(0)PDS(0)DP	15	3	-0.41075	87879000	0	87879000	0	0.52072	4332200	68880000	0.040098	1.1343	0	4332200	0	0	68880000	0	NA	NA	NA	NA	NA	NA			21035	7239	159	159	94307	108944;108945;108946;108947	276556;276557;276558;276562;276565;276566;276569	389823;389824;389825;389826;389827;389828;389860;389861;389875;389876;389877;389878;389879;389898;389899;389900;389901;389902	276557	389827	20210821_E1_LC8_Vcelkova_Seiser_ext_Uni_MPL_red_phosphorylom_fr06_cv70	8898	276587	389952	20210823_E1_LC8_Vcelkova_Seiser_ext_Uni_MPL_black_phosphorylom_fr07_cv70	5985	276587	389952	20210823_E1_LC8_Vcelkova_Seiser_ext_Uni_MPL_black_phosphorylom_fr07_cv70	5985	8397.91720156719	6574.38994613657	8284.78978401714	7246.67624891131	7423.0495518583	6987.80692862357	6987.93139063069	7210.69791369412	7152.2281784892	7363.76019585521	6844.05330728423	7669.55391260731	7727.75273217495	6606.28062170551	7036.51360884543	8515.35721318314	7026.80725817258	7357.04973813859	7504.84211743171	7363.76019585521	2	16	2883570.803738	2009504.30964807	3122122.92387272	2027687.33835259	3233781.65306898	2078954.30278604	2661547.25141267	2493103.87213345	2559268.97171354	2458382.68713426	3256467.04765269	1831488.65100674	3219779.84383974	1884735.414436	3228326.6763316	1940950.96167097	2979174.21421168	2842845.88009158	2857468.56602954	2458382.68713426	-0.778971269928835	-0.161356746685698	-0.617614523243137	-0.593691042601357	-0.259222035918338	-0.334469006683019	0.11279683083653	-0.170348685723589	-0.0724833964909486	1.36946462027157e-13	0.000748230795421381	7.18974453258238e-12	1.39581193663614e-11	4.02074521216038e-06	1.20639610432271e-07	0.0110506990078607	0.000452854565146257	0.0854818866563967	5.92450351497851e-12	0.00147478869883745	1.11878166283777e-10	2.19994329866145e-10	1.23120962318082e-05	4.70593275635256e-07	0.095357974203237	0.0141191819693237	0.257992973221482	7576.07558342275	8510.78947488276	6902.95154923277	9296.96508604826	5971.38395575696	8743.7812449371	6829.95404449849	7523.8522464791	7269.90540598908	7792.08135524721	5467.26375175245	10893.5442723256	6243.53240328513	9118.21769414482	5670.00428535801	11412.785055175	6135.71912739241	6732.1487959595	6832.2449552356	7792.08135524721
7240	Q96G74	177	Q96G74	Q96G74	OTU domain-containing protein 5	OTUD5	sp|Q96G74|OTUD5_HUMAN OTU domain-containing protein 5 OS=Homo sapiens OX=9606 GN=OTUD5 PE=1 SV=1	1	131.113	3.45029e-227	327.55	308.04	327.55	1	112.766	2.42159e-165	290.3	1	131.113	3.45029e-227	327.55		1;2	S	GGGSPEREEVGAGYNSEDEYEAAAARIEAMD	X;X;X;Phospho (STY);X;X;X;X;X;X;X;X;X;X;X;Phospho (STY);X;X;X;X;X;X;X;X;X;X;X;X;X;Oxidation (M);X	PPPPPPPPPPPPPPPPPPPPPPPPPPXXXXX	QAPGVGAVGGGSPEREEVGAGYNS(1)EDEYEAAAAR	QAPGVGAVGGGS(-130)PEREEVGAGY(-180)NS(130)EDEY(-200)EAAAAR	24	3	0.73831	3056500000	151700000	2904800000	0	NA	449540000	371730000	NA	NA	43154000	406380000	0	33812000	337920000	0	NA	NA	NA	NA	NA	NA			21039	7240	177	177	35736;123852	41247;143628;143629	103733;361375;361376;361377;361378;361379;361380;361381;361382;361383;361384;361385;361388;361390	145781;506969;506970;506971;506972;506973;506974;506975;506976;506977;506978;506979;506980;506981;506982;506983;506984;506985;506986;506987;506988;506992;506994	361390	506994	20210823_E1_LC8_Vcelkova_Seiser_ext_Uni_MPL_black_phosphorylom_fr04_cv40	10446	361390	506994	20210823_E1_LC8_Vcelkova_Seiser_ext_Uni_MPL_black_phosphorylom_fr04_cv40	10446	361390	506994	20210823_E1_LC8_Vcelkova_Seiser_ext_Uni_MPL_black_phosphorylom_fr04_cv40	10446	17808.0050147158	13989.9850656883	16765.9357888137	15717.9659875796	17383.1328069131	14066.4872273209	16415.3579094141	13999.4827057392	14463.1866345469	14967.7840325531	18405.664767663	12828.5987161063	18060.9631714356	12251.477213512	14563.0925822925	10752.2364932275	15095.9120677146	11648.5873996492	15045.5483168846	14967.7840325531	1	22	1380264.92723625	625627.554085842	1327081.17083855	606671.257486375	1400582.58007034	632315.848763054	778094.945967864	790869.494558273	821974.405025497	869400.890416525	1357946.05873094	589707.072948353	1378289.34731407	632863.644581435	1237501.70506425	571440.831448757	837418.390952411	715494.974651285	806512.529258155	869400.890416525	-1.14700748062669	-0.753644192135983	-0.393363288490711	-1.13938291898074	-0.780844608335613	-0.35853831064513	0.0567890264516997	0.0219640486061188	0.0491644648057488	5.01406046548335e-14	6.26910499861188e-11	1.25359757808067e-06	5.62875637140502e-14	3.48474092567117e-11	4.26197057638411e-06	0.318460185173272	0.696157222781233	0.386104034568111	2.65373792784285e-12	1.13399380291347e-09	4.28904454687296e-06	2.6245855628973e-12	6.52361761936782e-10	1.18604789749813e-05	0.561826672361242	0.852571350967904	0.62086571500131	11759.7093981962	20381.9229813526	11515.2689121093	23614.931929825	11312.6174406703	20276.6106473191	19229.2140983741	16134.3300657763	16037.9726672045	15692.1048254419	12354.1469211704	19828.3536768	11943.848350972	17645.0170255778	10726.340459278	17150.2838405507	16430.8728964142	14839.1986204959	17003.5919468478	15692.1048254419
7240	Q96G74	64	Q96G74	Q96G74	OTU domain-containing protein 5	OTUD5	sp|Q96G74|OTUD5_HUMAN OTU domain-containing protein 5 OS=Homo sapiens OX=9606 GN=OTUD5 PE=1 SV=1	1	138.275	1.76983e-24	189.98	169.54	138.28	1	140.952	1.75744e-18	176.68	1	138.275	1.76983e-24	189.98		1	S	DRDRDSGVVGARPRASPPPQGPLPGPPGALH	X;X;X;X;X;X;X;X;X;X;X;X;X;X;X;Phospho (STY);X;X;X;X;X;X;X;X;X;X;X;X;X;X;X	XXXXXXXXXXXXXXPPPPPPPPPPPPPPPPP	AS(1)PPPQGPLPGPPGALHR	AS(140)PPPQGPLPGPPGALHR	2	4	0.2017	1209600000	1209600000	0	0	18.72	444910000	365670000	NA	5.6593	444910000	0	0	365670000	0	0	NA	NA	NA	NA	NA	NA			21037	7240	64	64	13438	15578	40141;40142;40143;40144	56830;56831;56832;56833;56834;56835;56836;56837;56838;56839;56840;56841;56842;56843;56844;56845;56846;56847	40144	56844	20210823_E1_LC8_Vcelkova_Seiser_ext_Uni_MPL_black_phosphorylom_fr08_cv40	9225	40143	56840	20210823_E1_LC8_Vcelkova_Seiser_ext_Uni_MPL_black_phosphorylom_fr08_cv40	9286	40143	56840	20210823_E1_LC8_Vcelkova_Seiser_ext_Uni_MPL_black_phosphorylom_fr08_cv40	9286	68052.6392270562	46337.2628858424	63972.7246229935	48245.7187948666	66574.8170899981	47198.0183708334	61873.3817084799	62132.8412188949	60064.6008263717	57934.8388315351	65581.4065234754	51288.3466531877	65588.4250463746	51044.3524742871	62080.8629546146	48843.1635588617	60269.6819189911	60157.6222494644	60463.6411685772	57934.8388315351	1	22	1380264.92723625	625627.554085842	1327081.17083855	606671.257486375	1400582.58007034	632315.848763054	778094.945967864	790869.494558273	821974.405025497	869400.890416525	1357946.05873094	589707.072948353	1378289.34731407	632863.644581435	1237501.70506425	571440.831448757	837418.390952411	715494.974651285	806512.529258155	869400.890416525	-1.14700748062669	-0.753644192135983	-0.393363288490711	-1.13938291898074	-0.780844608335613	-0.35853831064513	0.0567890264516997	0.0219640486061188	0.0491644648057488	5.01406046548335e-14	6.26910499861188e-11	1.25359757808067e-06	5.62875637140502e-14	3.48474092567117e-11	4.26197057638411e-06	0.318460185173272	0.696157222781233	0.386104034568111	2.65373792784285e-12	1.13399380291347e-09	4.28904454687296e-06	2.6245855628973e-12	6.52361761936782e-10	1.18604789749813e-05	0.561826672361242	0.852571350967904	0.62086571500131	44939.2989517439	67508.4725874553	43938.0859114106	72485.1654563031	43325.6447665308	68035.1694324663	72479.4738213081	71607.7721742639	66604.5768930974	60738.4207316398	44019.1833174899	79273.1536345376	43374.1099462483	73515.9077368272	45725.2103764453	77906.9656096706	65599.4469679083	76635.1210210646	68332.4436170497	60738.4207316398
7240	Q96G74	508	Q96G74	Q96G74	OTU domain-containing protein 5	OTUD5	sp|Q96G74|OTUD5_HUMAN OTU domain-containing protein 5 OS=Homo sapiens OX=9606 GN=OTUD5 PE=1 SV=1	0.852815	7.62991	3.04416e-49	221.34	180.69	221.34	0.846785	7.42473	1.21755e-28	201.75	0.852815	7.62991	3.04416e-49	221.34		1	S	PGTSSQFSAGADRATSPLVSLYPALECRALI	X;X;X;X;X;X;X;X;X;X;X;X;X;X;X;Phospho (STY);X;X;X;X;X;X;X;X;X;X;X;X;X;X;X	XXXXXXXXXXXXXPPPPPPPPPPPPPPPXXX	AT(0.147)S(0.853)PLVSLYPALECR	AT(-7.6)S(7.6)PLVS(-91)LY(-170)PALECR	3	3	0.35222	494360000	494360000	0	0	15.764	205990000	288370000	NA	9.1955	205990000	0	0	288370000	0	0	NA	NA	NA	NA	NA	NA			21038	7240	508	508	14625	17034	44238;44239;44240	62816;62817;62818;62819;62820;62821;62822;62823	44240	62822	20210823_E1_LC8_Vcelkova_Seiser_ext_Uni_MPL_black_phosphorylom_fr03_cv40	19617	44240	62822	20210823_E1_LC8_Vcelkova_Seiser_ext_Uni_MPL_black_phosphorylom_fr03_cv40	19617	44240	62822	20210823_E1_LC8_Vcelkova_Seiser_ext_Uni_MPL_black_phosphorylom_fr03_cv40	19617	9695.81633035898	7833.60825004846	8661.72074111115	7699.35023413565	9484.26817294072	7053.72552041854	6719.45030008346	8149.15065829583	7627.59641677002	7716.27157808215	8439.99916154704	7006.74177220438	9168.55949081731	6035.33561069337	9004.3983327827	6171.82141069565	7007.14572991054	7505.99388155923	7177.39495804255	7716.27157808215	1	22	1380264.92723625	625627.554085842	1327081.17083855	606671.257486375	1400582.58007034	632315.848763054	778094.945967864	790869.494558273	821974.405025497	869400.890416525	1357946.05873094	589707.072948353	1378289.34731407	632863.644581435	1237501.70506425	571440.831448757	837418.390952411	715494.974651285	806512.529258155	869400.890416525	-1.14700748062669	-0.753644192135983	-0.393363288490711	-1.13938291898074	-0.780844608335613	-0.35853831064513	0.0567890264516997	0.0219640486061188	0.0491644648057488	5.01406046548335e-14	6.26910499861188e-11	1.25359757808067e-06	5.62875637140502e-14	3.48474092567117e-11	4.26197057638411e-06	0.318460185173272	0.696157222781233	0.386104034568111	2.65373792784285e-12	1.13399380291347e-09	4.28904454687296e-06	2.6245855628973e-12	6.52361761936782e-10	1.18604789749813e-05	0.561826672361242	0.852571350967904	0.62086571500131	6402.73755140373	11412.7355582506	5949.08896418644	11567.6310679556	6172.18419354963	10167.8296563474	7871.27208293082	9391.85320203162	8458.10718893878	8089.67728298984	5665.04882993949	10829.8776082884	6063.23611402847	8692.30687449755	6632.12443391458	9844.32299952562	7626.80123853169	9561.9262861039	8111.46875723761	8089.67728298984
7240	Q96G74	177	Q96G74	Q96G74	OTU domain-containing protein 5	OTUD5	sp|Q96G74|OTUD5_HUMAN OTU domain-containing protein 5 OS=Homo sapiens OX=9606 GN=OTUD5 PE=1 SV=1	1	131.113	3.45029e-227	327.55	308.04	327.55	1	112.766	2.42159e-165	290.3	1	131.113	3.45029e-227	327.55		1;2	S	GGGSPEREEVGAGYNSEDEYEAAAARIEAMD	X;X;X;Phospho (STY);X;X;X;X;X;X;X;X;X;X;X;Phospho (STY);X;X;X;X;X;X;X;X;X;X;X;X;X;Oxidation (M);X	PPPPPPPPPPPPPPPPPPPPPPPPPPXXXXX	QAPGVGAVGGGSPEREEVGAGYNS(1)EDEYEAAAAR	QAPGVGAVGGGS(-130)PEREEVGAGY(-180)NS(130)EDEY(-200)EAAAAR	24	3	0.73831	3056500000	151700000	2904800000	0	NA	449540000	371730000	NA	NA	43154000	406380000	0	33812000	337920000	0	NA	NA	NA	NA	NA	NA			21039	7240	177	177	35736;123852	41247;143628;143629	103733;361375;361376;361377;361378;361379;361380;361381;361382;361383;361384;361385;361388;361390	145781;506969;506970;506971;506972;506973;506974;506975;506976;506977;506978;506979;506980;506981;506982;506983;506984;506985;506986;506987;506988;506992;506994	361390	506994	20210823_E1_LC8_Vcelkova_Seiser_ext_Uni_MPL_black_phosphorylom_fr04_cv40	10446	361390	506994	20210823_E1_LC8_Vcelkova_Seiser_ext_Uni_MPL_black_phosphorylom_fr04_cv40	10446	361390	506994	20210823_E1_LC8_Vcelkova_Seiser_ext_Uni_MPL_black_phosphorylom_fr04_cv40	10446	158761.624475654	75816.5079287319	161978.608854143	80056.4543025632	159030.461123513	77555.7626955301	107755.728324104	101845.875287418	101324.448981658	107624.023982448	132154.183430072	77780.4714091159	135430.0992514	83022.3070859078	126196.275819095	86460.2017040899	96166.8248962864	98267.4748427579	93078.1396658249	107624.023982448	2	22	1380264.92723625	625627.554085842	1327081.17083855	606671.257486375	1400582.58007034	632315.848763054	778094.945967864	790869.494558273	821974.405025497	869400.890416525	1357946.05873094	589707.072948353	1378289.34731407	632863.644581435	1237501.70506425	571440.831448757	837418.390952411	715494.974651285	806512.529258155	869400.890416525	-1.14700748062669	-0.753644192135983	-0.393363288490711	-1.13938291898074	-0.780844608335613	-0.35853831064513	0.0567890264516997	0.0219640486061188	0.0491644648057488	5.01406046548335e-14	6.26910499861188e-11	1.25359757808067e-06	5.62875637140502e-14	3.48474092567117e-11	4.26197057638411e-06	0.318460185173272	0.696157222781233	0.386104034568111	2.65373792784285e-12	1.13399380291347e-09	4.28904454687296e-06	2.6245855628973e-12	6.52361761936782e-10	1.18604789749813e-05	0.561826672361242	0.852571350967904	0.62086571500131	104839.961909065	110456.602924365	111251.006950016	120278.140339028	103494.047251841	111795.360008488	126226.79211168	117376.834720574	112356.895084642	112832.164226542	88703.7886950347	120220.355346518	89560.9249773594	119571.705232242	92948.9537664861	137907.773984546	104671.044030651	125183.468784394	105191.427571522	112832.164226542
7240	Q96G74	165	Q96G74	Q96G74	OTU domain-containing protein 5	OTUD5	sp|Q96G74|OTUD5_HUMAN OTU domain-containing protein 5 OS=Homo sapiens OX=9606 GN=OTUD5 PE=1 SV=1	1	124.017	0	422.39	407.34	290.3	1	124.017	0	422.39	1	97.7614	0	388		1;2	S	KRRRQAPGVGAVGGGSPEREEVGAGYNSEDE	X;X;X;X;X;X;X;X;X;X;X;X;X;X;X;Phospho (STY);X;X;X;X;X;X;X;X;X;X;X;Phospho (STY);X;X;X	XXXXPPPPPPPPPPPPPPPPPPPPPPPPPPP	QAPGVGAVGGGS(1)PEREEVGAGYNS(1)EDEYEAAAAR	QAPGVGAVGGGS(120)PEREEVGAGY(-110)NS(110)EDEY(-120)EAAAAR	12	4	0.17982	3014300000	109590000	2904800000	0	NA	443940000	362910000	NA	NA	37563000	406380000	0	24990000	337920000	0	NA	NA	NA	NA	NA	NA			21040	7240	165	165	123852	143628;143629	361375;361376;361377;361378;361379;361380;361381;361382;361383;361384;361385;361386;361387;361389	506969;506970;506971;506972;506973;506974;506975;506976;506977;506978;506979;506980;506981;506982;506983;506984;506985;506986;506987;506988;506989;506990;506991;506993	361379	506974	20210821_E1_LC8_Vcelkova_Seiser_ext_Uni_MPL_red_phosphorylom_fr03_cv40	13002	361387	506991	20210821_E1_LC8_Vcelkova_Seiser_ext_Uni_MPL_red_phosphorylom_fr03_cv40	11037	361389	506993	20210823_E1_LC8_Vcelkova_Seiser_ext_Uni_MPL_black_phosphorylom_fr03_cv40	11118	14379.1485697339	12315.6095893792	14072.969185594	12991.8080952616	14754.2705347618	13221.2701048284	13941.5805485516	14102.4898877135	14627.8122349247	13756.1519023336	12429.4578001556	11950.1826091583	12448.2564973506	14065.1799687989	12247.0969202749	12319.5415583016	13681.4161152974	15899.7235942348	14577.010976325	13756.1519023336	1	22	1380264.92723625	625627.554085842	1327081.17083855	606671.257486375	1400582.58007034	632315.848763054	778094.945967864	790869.494558273	821974.405025497	869400.890416525	1357946.05873094	589707.072948353	1378289.34731407	632863.644581435	1237501.70506425	571440.831448757	837418.390952411	715494.974651285	806512.529258155	869400.890416525	-1.14700748062669	-0.753644192135983	-0.393363288490711	-1.13938291898074	-0.780844608335613	-0.35853831064513	0.0567890264516997	0.0219640486061188	0.0491644648057488	5.01406046548335e-14	6.26910499861188e-11	1.25359757808067e-06	5.62875637140502e-14	3.48474092567117e-11	4.26197057638411e-06	0.318460185173272	0.696157222781233	0.386104034568111	2.65373792784285e-12	1.13399380291347e-09	4.28904454687296e-06	2.6245855628973e-12	6.52361761936782e-10	1.18604789749813e-05	0.561826672361242	0.852571350967904	0.62086571500131	9495.42682820601	17942.5356739496	9665.67131147349	19519.1072469165	9601.80308290204	19058.2440268354	16331.3915369509	16253.0453003355	16220.5230930474	14421.8394103392	8342.83084865225	18470.641456673	8232.12396963983	20257.1768034271	9020.51061354743	19650.2034384579	14891.2903191967	20254.7440587466	16474.0786593995	14421.8394103392
7240	Q96G74	165	Q96G74	Q96G74	OTU domain-containing protein 5	OTUD5	sp|Q96G74|OTUD5_HUMAN OTU domain-containing protein 5 OS=Homo sapiens OX=9606 GN=OTUD5 PE=1 SV=1	1	124.017	0	422.39	407.34	290.3	1	124.017	0	422.39	1	97.7614	0	388		1;2	S	KRRRQAPGVGAVGGGSPEREEVGAGYNSEDE	X;X;X;X;X;X;X;X;X;X;X;X;X;X;X;Phospho (STY);X;X;X;X;X;X;X;X;X;X;X;Phospho (STY);X;X;X	XXXXPPPPPPPPPPPPPPPPPPPPPPPPPPP	QAPGVGAVGGGS(1)PEREEVGAGYNS(1)EDEYEAAAAR	QAPGVGAVGGGS(120)PEREEVGAGY(-110)NS(110)EDEY(-120)EAAAAR	12	4	0.17982	3014300000	109590000	2904800000	0	NA	443940000	362910000	NA	NA	37563000	406380000	0	24990000	337920000	0	NA	NA	NA	NA	NA	NA			21040	7240	165	165	123852	143628;143629	361375;361376;361377;361378;361379;361380;361381;361382;361383;361384;361385;361386;361387;361389	506969;506970;506971;506972;506973;506974;506975;506976;506977;506978;506979;506980;506981;506982;506983;506984;506985;506986;506987;506988;506989;506990;506991;506993	361379	506974	20210821_E1_LC8_Vcelkova_Seiser_ext_Uni_MPL_red_phosphorylom_fr03_cv40	13002	361387	506991	20210821_E1_LC8_Vcelkova_Seiser_ext_Uni_MPL_red_phosphorylom_fr03_cv40	11037	361389	506993	20210823_E1_LC8_Vcelkova_Seiser_ext_Uni_MPL_black_phosphorylom_fr03_cv40	11118	158761.624475654	75816.5079287319	161978.608854143	80056.4543025632	159030.461123513	77555.7626955301	107755.728324104	101845.875287418	101324.448981658	107624.023982448	132154.183430072	77780.4714091159	135430.0992514	83022.3070859078	126196.275819095	86460.2017040899	96166.8248962864	98267.4748427579	93078.1396658249	107624.023982448	2	22	1380264.92723625	625627.554085842	1327081.17083855	606671.257486375	1400582.58007034	632315.848763054	778094.945967864	790869.494558273	821974.405025497	869400.890416525	1357946.05873094	589707.072948353	1378289.34731407	632863.644581435	1237501.70506425	571440.831448757	837418.390952411	715494.974651285	806512.529258155	869400.890416525	-1.14700748062669	-0.753644192135983	-0.393363288490711	-1.13938291898074	-0.780844608335613	-0.35853831064513	0.0567890264516997	0.0219640486061188	0.0491644648057488	5.01406046548335e-14	6.26910499861188e-11	1.25359757808067e-06	5.62875637140502e-14	3.48474092567117e-11	4.26197057638411e-06	0.318460185173272	0.696157222781233	0.386104034568111	2.65373792784285e-12	1.13399380291347e-09	4.28904454687296e-06	2.6245855628973e-12	6.52361761936782e-10	1.18604789749813e-05	0.561826672361242	0.852571350967904	0.62086571500131	104839.961909065	110456.602924365	111251.006950016	120278.140339028	103494.047251841	111795.360008488	126226.79211168	117376.834720574	112356.895084642	112832.164226542	88703.7886950347	120220.355346518	89560.9249773594	119571.705232242	92948.9537664861	137907.773984546	104671.044030651	125183.468784394	105191.427571522	112832.164226542
7242	Q96GA3	17	Q96GA3	Q96GA3	Protein LTV1 homolog	LTV1	sp|Q96GA3|LTV1_HUMAN Protein LTV1 homolog OS=Homo sapiens OX=9606 GN=LTV1 PE=1 SV=1	1	100.878	0.000539044	115.57	87.175	100.88	1	115.574	0.000539044	115.57	1	100.878	0.000612507	100.88		1	S	PHRKKKPFIEKKKAVSFHLVHRSQRDPLAAD	X;X;X;X;X;X;X;X;X;X;X;X;X;X;X;Phospho (STY);X;X;X;X;X;X;X;X;X;X;X;X;X;X;X	XXXXXXXXXXXXXPPPPPPPPPXXXXXXXXX	AVS(1)FHLVHR	AVS(100)FHLVHR	3	3	0.1066	41949000	41949000	0	0	0.26538	19463000	22486000	0.35688	0.21718	19463000	0	0	22486000	0	0	NA	NA	NA	NA	NA	NA			21041	7242	17	17	15841	18416	47853;47854	67912;67913	47854	67913	20210823_E1_LC8_Vcelkova_Seiser_ext_Uni_MPL_black_phosphorylom_fr04_cv70	3777	47853	67912	20210821_E1_LC8_Vcelkova_Seiser_ext_Uni_MPL_red_phosphorylom_fr04_cv70	3689	47853	67912	20210821_E1_LC8_Vcelkova_Seiser_ext_Uni_MPL_red_phosphorylom_fr04_cv70	3689	5456.48712997724	5906.35140386873	4734.62143235337	6812.94498037789	4231.84480302731	6760.15892685248	2253.00414378954	2931.80940524149	1876.19108284188	3652.87656851369	2720.3505131561	4866.44215254347	2461.57643793276	4716.21928524502	3252.64661851072	5059.34427637878	2499.07954172551	3258.45240587723	2224.13743072088	3652.87656851369	1	25	1617962.93623152	1287802.35497462	1651693.64280372	1306430.33461768	1685839.98899035	1309469.68042289	1255236.44509695	1207562.0393122	1222768.32591754	1359296.45800708	1752999.94911349	1297727.35876696	1803470.55116621	1350244.00195408	1839658.8795906	1236986.31543449	1296817.6370072	1243147.01524643	1308005.01335841	1359296.45800708	-0.474667700223179	-0.487899829980453	0.0132321297572737	-0.344022748204541	-0.427128248534807	0.0831055003302659	0.00782901564484462	-0.0620443549281475	-0.122815936373794	1.21095181069589e-10	7.70580529170246e-11	0.719590309842686	1.97989842578273e-08	6.71707268228981e-10	0.0342620021765136	0.831588516581925	0.104422174379764	0.00329345282668586	1.52686776836861e-09	1.34287753193205e-09	0.758795636033844	1.05635650918862e-07	7.08390912397944e-09	0.0473810333324883	0.91917493118131	0.306947070217939	0.0348431329196764	4787.58955701488	6510.92078790869	4069.37869466942	7403.22536760422	3563.5735384554	7328.81574870514	2548.05498066761	3446.66144497501	2178.23750576873	3814.9878297762	2203.00410744903	5323.53911295867	1937.65572398814	4958.54293018317	2509.98962147917	5806.32956417835	2735.73177933961	3721.0134074489	2413.92934903522	3814.9878297762
7247	Q96GD3	570	Q96GD3	Q96GD3	Polycomb protein SCMH1	SCMH1	sp|Q96GD3|SCMH1_HUMAN Polycomb protein SCMH1 OS=Homo sapiens OX=9606 GN=SCMH1 PE=1 SV=1	0.99792	26.8109	0.00401843	77.597	49.683	77.597	0.99792	26.8109	0.00401843	77.597	0.982484	17.4889	0.00700612	69.216		1	S	SNERRDMESFWKLNRSPGSDRYLESRDASRL	X;X;X;X;X;X;X;X;X;X;X;X;X;X;X;Phospho (STY);X;X;X;X;X;X;X;X;X;X;X;X;X;X;X	XXXXXXXXXXXXPPPPPPPPPXXXXXXXXXX	LNRS(0.998)PGS(0.002)DR	LNRS(27)PGS(-27)DR	4	3	0.63569	28698000	28698000	0	0	NA	13484000	15214000	NA	NA	13484000	0	0	15214000	0	0	NA	NA	NA	NA	NA	NA			21042	7247	570	570	99923	115291	291828;291829	411078;411079	291828	411078	20210821_E1_LC8_Vcelkova_Seiser_ext_Uni_MPL_red_phosphorylom_fr07_cv70	854	291828	411078	20210821_E1_LC8_Vcelkova_Seiser_ext_Uni_MPL_red_phosphorylom_fr07_cv70	854	291828	411078	20210821_E1_LC8_Vcelkova_Seiser_ext_Uni_MPL_red_phosphorylom_fr07_cv70	854	6839.20272054191	3637.09994104705	7107.71199927063	4306.75306375197	7488.07825533735	3983.92046421423	5243.22486806205	4516.32673350853	6157.99046374283	5605.775422902	8164.35766770362	4645.97560297726	6704.47684426135	5077.10542233104	6560.44170560047	4066.65851306186	7158.7231892417	6301.81937110508	7900.55062017572	5605.775422902	1	3	80217.524953458	70790.6467250717	77307.4964038166	70374.6273835525	75157.8204125906	75605.929678083	101042.105146674	107860.618891268	110401.419919641	85136.265074515	65067.5834232073	67582.8779739196	66640.2063106273	59497.8912479756	61585.7184232629	62510.8766385106	85585.5284264293	91332.5201917896	105023.932903504	85136.265074515	-0.0291080379222262	0.540071355138258	-0.569179393060484	-0.102445159356829	0.456072943794869	-0.558518103151698	0.194503320770384	0.183842030861598	0.267840442204987	0.695062115664522	7.34556867353363e-07	3.53352251904512e-07	0.177916590245533	6.84441984721864e-06	4.60834893586784e-07	0.0158734978631729	0.0215663246474994	0.00176575647814491	0.735645300544083	2.97742805771482e-06	1.37585931327397e-06	0.219111870836714	1.97655964196877e-05	1.57167795450003e-06	0.112969952487481	0.126218203090553	0.0234104411876215	6837.10262378893	4120.17094098573	7372.99760879583	4907.60661088062	7989.72952133487	4225.62235411801	4161.32827944686	3357.82706545582	4473.01374598461	5280.28034742468	10062.2064698949	5512.8493261188	8067.97311038369	6843.06220144689	8542.57791620591	5216.96587164948	6707.66111478456	5533.20026601117	6032.60600811605	5280.28034742468
7249	Q96GE4	453	Q96GE4	Q96GE4	Centrosomal protein of 95 kDa	CEP95	sp|Q96GE4|CEP95_HUMAN Centrosomal protein of 95 kDa OS=Homo sapiens OX=9606 GN=CEP95 PE=1 SV=1	0.999863	40.3462	0.000442539	87.498	71.274	72.891	0.999815	34.9227	0.000442539	87.498	0.999863	40.3462	0.0016571	72.891		2	S	SMRRKPPYRSHSLSPSPVNKHKQFHLERKRQ	X;X;X;X;X;X;X;X;X;X;X;Phospho (STY);X;Phospho (STY);X;Phospho (STY);X;X;X;X;X;X;X;X;X;X;X;X;X;X;X	XXXXXXXXXPPPPPPPPPPPXXXXXXXXXXX	S(0.043)HS(0.064)LS(0.894)PS(1)PVNK	S(-13)HS(-11)LS(11)PS(40)PVNK	7	3	1.971	96054000	0	96054000	0	NA	35041000	36600000	NA	NA	0	35041000	0	0	36600000	0	NA	NA	NA	NA	NA	NA			21047	7249	453	453	146612	170486	429349;429352;429357	601961;601962;601963;601968;601981	429357	601981	20210823_E1_LC8_Vcelkova_Seiser_ext_Uni_MPL_black_phosphorylom_fr05_cv70	3434	429352	601968	20210821_E1_LC8_Vcelkova_Seiser_ext_Uni_MPL_red_phosphorylom_fr05_cv70	3284	429352	601968	20210821_E1_LC8_Vcelkova_Seiser_ext_Uni_MPL_red_phosphorylom_fr05_cv70	3284	18028.3213269743	20965.9813707381	18633.3372583962	20522.9426367506	18409.7094317438	20758.6232912994	17383.7094778626	17889.7857627764	17392.3600295639	18437.487169023	23045.7861236187	18585.8521094398	19997.2444179373	22715.2281318295	25180.7183013667	20590.6557540319	18650.9431069901	18821.3023058973	20710.0337170149	18437.487169023	2	8	168979.516158621	171027.08748419	153948.276438848	198049.487490636	171309.747315123	196035.805252898	168036.10305952	141062.656722586	168027.085766062	153008.000080081	146745.758158228	174087.456049594	139544.8950127	184377.041426474	148006.673605702	178630.246868627	128938.175784838	129878.893055297	142190.824012434	153008.000080081	0.306579095641499	-0.116011846223589	0.422590941865089	0.191767219776114	-0.054033388930808	0.245800608706922	0.0705851083025983	0.247375441460765	0.185396984167983	0.000520923589433016	0.128255140736079	1.66385431307175e-05	0.0167849077499625	0.467326123519333	0.00334507044934523	0.344881892293703	0.00318846326783055	0.02017498828391	0.00108197646700549	0.162431252093226	4.4636692366324e-05	0.025279079404212	0.518485272134415	0.00548386883990173	0.587398570400077	0.0431632194333156	0.105411547560173	17149.7417125597	19705.4633590221	19455.9378112971	16657.2101222003	17274.3301324467	17021.56558992	16629.3858332999	20385.8787411588	16638.5538873741	19369.7470025679	25244.2415187886	17161.3462549883	23035.2302363392	19803.7126794804	27347.848933393	18528.98096926	23251.7492911142	23294.1811037599	23412.3814189849	19369.7470025679
7249	Q96GE4	449	Q96GE4	Q96GE4	Centrosomal protein of 95 kDa	CEP95	sp|Q96GE4|CEP95_HUMAN Centrosomal protein of 95 kDa OS=Homo sapiens OX=9606 GN=CEP95 PE=1 SV=1	0.973794	18.5256	8.08794e-05	102.87	76.934	86.803	0.973794	18.5256	0.000462001	86.803	0.94443	13.67	8.08794e-05	102.87		2	S	RPGLSMRRKPPYRSHSLSPSPVNKHKQFHLE	X;X;X;X;X;X;X;X;X;X;X;X;X;X;X;Phospho (STY);X;Phospho (STY);X;Phospho (STY);X;X;X;X;X;X;X;X;X;X;X	XXXXXXXXXXXXXPPPPPPPPPPPXXXXXXX	S(0.015)HS(0.974)LS(0.874)PS(0.137)PVNK	S(-19)HS(19)LS(8.4)PS(-8.4)PVNK	3	3	-0.33171	781360000	0	781360000	0	NA	24413000	35670000	NA	NA	0	24413000	0	0	35670000	0	NA	NA	NA	NA	NA	NA			21045	7249	449	449	146612	170486	429349;429350;429353;429354;429356;429358	601961;601962;601963;601964;601969;601970;601971;601972;601973;601974;601975;601976;601977;601980;601982;601983;601984;601985;601986;601987	429353	601971	20210821_E1_LC8_Vcelkova_Seiser_ext_Uni_MPL_red_phosphorylom_fr05_cv70	3691	429354	601976	20210823_E1_LC8_Vcelkova_Seiser_ext_Uni_MPL_black_phosphorylom_fr05_cv40	6617	429354	601976	20210823_E1_LC8_Vcelkova_Seiser_ext_Uni_MPL_black_phosphorylom_fr05_cv40	6617	79809.5345351194	85106.3179098384	82218.8438903976	87995.4920560247	81388.1813819919	89435.1737328364	76285.5678289548	74559.8783557541	73062.0187846708	76751.6714213939	76861.4157884967	83739.4961404331	75769.5339961676	90669.3529428913	75230.3800124727	83824.3667304516	66782.504991091	69820.4117647092	74370.1371440748	76751.6714213939	2	8	168979.516158621	171027.08748419	153948.276438848	198049.487490636	171309.747315123	196035.805252898	168036.10305952	141062.656722586	168027.085766062	153008.000080081	146745.758158228	174087.456049594	139544.8950127	184377.041426474	148006.673605702	178630.246868627	128938.175784838	129878.893055297	142190.824012434	153008.000080081	0.306579095641499	-0.116011846223589	0.422590941865089	0.191767219776114	-0.054033388930808	0.245800608706922	0.0705851083025983	0.247375441460765	0.185396984167983	0.000520923589433016	0.128255140736079	1.66385431307175e-05	0.0167849077499625	0.467326123519333	0.00334507044934523	0.344881892293703	0.00318846326783055	0.02017498828391	0.00108197646700549	0.162431252093226	4.4636692366324e-05	0.025279079404212	0.518485272134415	0.00548386883990173	0.587398570400077	0.0431632194333156	0.105411547560173	75920.1524453091	79989.5506696505	85848.5354215076	71420.5280854247	76368.7400545141	73334.6645573277	72975.3418023665	84962.9313213229	69895.4215875651	80632.4877044186	84193.619312135	77321.3130085293	87280.4584483789	79047.8442080609	81704.9395954359	75431.3079905033	83256.3830245913	86413.2189129454	84074.3207273863	80632.4877044186
7249	Q96GE4	447	Q96GE4	Q96GE4	Centrosomal protein of 95 kDa	CEP95	sp|Q96GE4|CEP95_HUMAN Centrosomal protein of 95 kDa OS=Homo sapiens OX=9606 GN=CEP95 PE=1 SV=1	0.601368	1.75621	3.38429e-06	147.55	122.31	126.65	0.601368	1.75621	2.25638e-05	126.65	0.578953	1.38111	3.38429e-06	147.55		2	S	KSRPGLSMRRKPPYRSHSLSPSPVNKHKQFH	X;X;X;X;X;X;X;X;X;X;X;X;X;X;X;Phospho (STY);X;X;X;Phospho (STY);X;X;X;X;X;X;X;X;X;X;X	XXXXXXXXXXXXXXXPPPPPPPPPPPXXXXX	S(0.601)HS(0.402)LS(0.966)PS(0.03)PVNK	S(1.8)HS(-1.8)LS(15)PS(-15)PVNK	1	2	0.0020649	28946000	0	28946000	0	NA	11703000	17243000	NA	NA	0	11703000	0	0	17243000	0	NA	NA	NA	NA	NA	NA			21044	7249	447	447	146612	170486	429351;429355	601965;601966;601967;601978;601979	429351	601966	20210821_E1_LC8_Vcelkova_Seiser_ext_Uni_MPL_red_phosphorylom_fr05_cv40	6611	429355	601978	20210823_E1_LC8_Vcelkova_Seiser_ext_Uni_MPL_black_phosphorylom_fr05_cv40	6634	429355	601978	20210823_E1_LC8_Vcelkova_Seiser_ext_Uni_MPL_black_phosphorylom_fr05_cv40	6634	27232.30387006	30277.9278754147	24373.6191173545	28117.9477455734	26282.264550624	30998.4020965457	25639.6059234709	24394.3299857213	25857.5445675126	24714.4933489138	23673.1852900595	29164.3950994192	22391.0899345762	27342.1925947192	22624.9554330724	27516.5835235124	24379.4667580438	23152.6188113593	25645.5562000957	24714.4933489138	2	8	168979.516158621	171027.08748419	153948.276438848	198049.487490636	171309.747315123	196035.805252898	168036.10305952	141062.656722586	168027.085766062	153008.000080081	146745.758158228	174087.456049594	139544.8950127	184377.041426474	148006.673605702	178630.246868627	128938.175784838	129878.893055297	142190.824012434	153008.000080081	0.306579095641499	-0.116011846223589	0.422590941865089	0.191767219776114	-0.054033388930808	0.245800608706922	0.0705851083025983	0.247375441460765	0.185396984167983	0.000520923589433016	0.128255140736079	1.66385431307175e-05	0.0167849077499625	0.467326123519333	0.00334507044934523	0.344881892293703	0.00318846326783055	0.02017498828391	0.00108197646700549	0.162431252093226	4.4636692366324e-05	0.025279079404212	0.518485272134415	0.00548386883990173	0.587398570400077	0.0431632194333156	0.105411547560173	25905.1838015941	28457.5564475517	25449.6342339219	22821.6085818198	24661.3623185673	25417.9348536191	24527.0378027271	27797.9769939709	24736.8469805373	25964.1392059868	25931.4915002541	26929.1006767568	25792.7492961425	23837.6177879586	24572.1291943777	24761.438321185	30393.3825575091	28654.8341263896	28991.9153036124	25964.1392059868
7249	Q96GE4	212	Q96GE4	Q96GE4	Centrosomal protein of 95 kDa	CEP95	sp|Q96GE4|CEP95_HUMAN Centrosomal protein of 95 kDa OS=Homo sapiens OX=9606 GN=CEP95 PE=1 SV=1	0.972904	15.779	0.00575588	101.54	64.068	101.54	0.859577	8.45059	0.0322276	74.772	0.972904	15.779	0.00575588	101.54		1	S	GAQCPNEMLSKKALASPSSKSHEDMLYPPSV	X;X;X;X;X;X;X;X;X;X;X;X;X;X;X;Phospho (STY);X;X;X;X;X;X;X;X;X;X;X;X;X;X;X	XXXXXXXXXXXXPPPPPPPPXXXXXXXXXXX	ALAS(0.973)PS(0.026)S(0.001)K	ALAS(16)PS(-16)S(-28)K	4	2	0.11552	88388000	88388000	0	0	NA	41308000	47080000	NA	NA	41308000	0	0	47080000	0	0	NA	NA	NA	NA	NA	NA			21043	7249	212	212	8023	9231	24126;24127	34274;34275	24127	34275	20210823_E1_LC8_Vcelkova_Seiser_ext_Uni_MPL_black_phosphorylom_fr02_cv55	5733	24127	34275	20210823_E1_LC8_Vcelkova_Seiser_ext_Uni_MPL_black_phosphorylom_fr02_cv55	5733	24127	34275	20210823_E1_LC8_Vcelkova_Seiser_ext_Uni_MPL_black_phosphorylom_fr02_cv55	5733	40210.094968203	43222.4048467124	41170.1910248256	39687.5405907951	37756.9502040496	39901.3262737159	38251.4604130129	37462.0752969288	37823.5461691327	41774.7092673828	52056.2253287921	49887.6365267469	50988.7405264519	59032.2511322131	45767.0316768853	43986.8940152031	44593.1935059321	43414.3170096716	44594.3570740706	41774.7092673828	1	8	168979.516158621	171027.08748419	153948.276438848	198049.487490636	171309.747315123	196035.805252898	168036.10305952	141062.656722586	168027.085766062	153008.000080081	146745.758158228	174087.456049594	139544.8950127	184377.041426474	148006.673605702	178630.246868627	128938.175784838	129878.893055297	142190.824012434	153008.000080081	0.306579095641499	-0.116011846223589	0.422590941865089	0.191767219776114	-0.054033388930808	0.245800608706922	0.0705851083025983	0.247375441460765	0.185396984167983	0.000520923589433016	0.128255140736079	1.66385431307175e-05	0.0167849077499625	0.467326123519333	0.00334507044934523	0.344881892293703	0.00318846326783055	0.02017498828391	0.00108197646700549	0.162431252093226	4.4636692366324e-05	0.025279079404212	0.518485272134415	0.00548386883990173	0.587398570400077	0.0431632194333156	0.105411547560173	38250.5242964798	40623.7847842619	42987.7195453701	32211.9354205288	35428.3713731229	32718.1158770545	36591.6316483104	42689.0145316546	36184.2274468186	43886.9756055761	57022.1348799951	46064.0168251242	58734.961324683	51465.8155075779	49705.8842186142	39582.6306767797	55593.4222490587	53731.7209236081	50413.2495011232	43886.9756055761
7249	Q96GE4	451	Q96GE4	Q96GE4	Centrosomal protein of 95 kDa	CEP95	sp|Q96GE4|CEP95_HUMAN Centrosomal protein of 95 kDa OS=Homo sapiens OX=9606 GN=CEP95 PE=1 SV=1	0.995439	23.2201	3.38429e-06	147.55	122.31	147.55	0.966465	15.0162	2.25638e-05	126.65	0.995439	23.2201	3.38429e-06	147.55		2	S	GLSMRRKPPYRSHSLSPSPVNKHKQFHLERK	X;X;X;X;X;X;X;X;X;X;X;Phospho (STY);X;Phospho (STY);X;Phospho (STY);X;Phospho (STY);X;X;X;X;X;X;X;X;X;X;X;X;X	XXXXXXXXXXXPPPPPPPPPPPXXXXXXXXX	S(0.579)HS(0.421)LS(0.995)PS(0.005)PVNK	S(1.4)HS(-1.4)LS(23)PS(-23)PVNK	5	2	-0.29817	857540000	0	857540000	0	NA	317850000	403430000	NA	NA	0	317850000	0	0	403430000	0	NA	NA	NA	NA	NA	NA			21046	7249	451	451	146612	170486	429350;429351;429352;429353;429354;429355;429356;429357;429358	601964;601965;601966;601967;601968;601969;601970;601971;601972;601973;601974;601975;601976;601977;601978;601979;601980;601981;601982;601983;601984;601985;601986;601987	429355	601978	20210823_E1_LC8_Vcelkova_Seiser_ext_Uni_MPL_black_phosphorylom_fr05_cv40	6634	429355	601978	20210823_E1_LC8_Vcelkova_Seiser_ext_Uni_MPL_black_phosphorylom_fr05_cv40	6634	429355	601978	20210823_E1_LC8_Vcelkova_Seiser_ext_Uni_MPL_black_phosphorylom_fr05_cv40	6634	104836.551703985	114877.423089424	105686.492954922	116792.984860827	105696.523833271	118039.349576986	97021.682064906	98593.8210605699	100497.712426848	102658.010977274	103927.903178305	113158.937905541	100467.36868421	120142.877171523	102418.751664547	112752.659811412	92864.1766334561	94847.6839661938	102141.019763017	102658.010977274	2	8	168979.516158621	171027.08748419	153948.276438848	198049.487490636	171309.747315123	196035.805252898	168036.10305952	141062.656722586	168027.085766062	153008.000080081	146745.758158228	174087.456049594	139544.8950127	184377.041426474	148006.673605702	178630.246868627	128938.175784838	129878.893055297	142190.824012434	153008.000080081	0.306579095641499	-0.116011846223589	0.422590941865089	0.191767219776114	-0.054033388930808	0.245800608706922	0.0705851083025983	0.247375441460765	0.185396984167983	0.000520923589433016	0.128255140736079	1.66385431307175e-05	0.0167849077499625	0.467326123519333	0.00334507044934523	0.344881892293703	0.00318846326783055	0.02017498828391	0.00108197646700549	0.162431252093226	4.4636692366324e-05	0.025279079404212	0.518485272134415	0.00548386883990173	0.587398570400077	0.0431632194333156	0.105411547560173	99727.5204468795	107970.755646428	110352.2040046	94793.6815913537	99177.9176807461	96789.3921875974	92811.6629714553	112350.237583636	96142.0187329151	107848.736771325	113842.117352881	104485.912392329	115730.393673844	104743.611034089	111233.226747019	101463.106024197	115771.869595034	117388.217439578	115468.885560101	107848.736771325
7258	Q96GM8	5	Q96GM8	Q96GM8	Target of EGR1 protein 1	TOE1	sp|Q96GM8|TOE1_HUMAN Target of EGR1 protein 1 OS=Homo sapiens OX=9606 GN=TOE1 PE=1 SV=1	1	73.9862	7.52695e-38	195.36	177	195.36	1	73.9862	7.52695e-38	195.36	0.999999	62.547	6.61553e-31	188.73		1	S	___________MAADSDDGAVSAPAASDGGV	X;X;X;X;X;X;X;X;X;X;X;X;X;X;X;Phospho (STY);X;X;X;X;X;X;X;X;X;X;X;X;X;X;X	XXXXXXXXXXXXPPPPPPPPPPPPPPPPPPP	AADS(1)DDGAVSAPAASDGGVSK	AADS(74)DDGAVS(-74)APAAS(-130)DGGVS(-160)K	4	3	0.012479	1712300000	1712300000	0	0	3.1728	791620000	546540000	2.0278	3.6608	791620000	0	0	546540000	0	0	NA	NA	NA	NA	NA	NA			21048	7258	5	5	432	498	1313;1314;1315;1316	1857;1858;1859;1860;1861;1862;1863;1864;1865;1866;1867;1868	1313	1858	20210821_E1_LC8_Vcelkova_Seiser_ext_Uni_MPL_red_phosphorylom_fr03_cv40	8882	1313	1858	20210821_E1_LC8_Vcelkova_Seiser_ext_Uni_MPL_red_phosphorylom_fr03_cv40	8882	1313	1858	20210821_E1_LC8_Vcelkova_Seiser_ext_Uni_MPL_red_phosphorylom_fr03_cv40	8882	92237.4872284193	77302.1770258384	86177.2359257335	77514.862083718	89877.2522116493	80146.2201875585	70161.3162269392	67439.3896598692	66063.2143243518	75730.2990069696	83776.3021309122	79381.2176766829	88391.9759485817	90334.0685956311	87965.5235594889	76045.5589800473	68047.9905708437	67213.8586825876	68747.099569888	75730.2990069696	1	17	902744.094763586	895737.313067287	940351.429299851	864414.322585193	956907.072538909	886178.087167529	785643.303846758	718475.878833501	767099.823474146	870513.092241254	898576.166706358	891281.432711998	901050.170938034	1133045.69299377	961526.03632548	904573.700290237	714983.673639437	751856.515785223	741778.370138412	870513.092241254	0.0768930272750765	-0.321739431829769	0.398632459104846	-0.0811668649238264	-0.302555808653803	0.221388943729977	-0.137619302109506	0.0396242132653626	0.0204405900893967	0.261474602235076	0.000127771197509562	1.09577544834598e-05	0.236820607532367	0.000240895931823694	0.00365587005356918	0.0525948077934229	0.557681160398989	0.761488021117373	0.314209283751022	0.000294809000927606	3.03265935897947e-05	0.283827214003706	0.000500470491750994	0.00595241736409079	0.212811647956965	0.762981013553716	0.882321312851002	88673.4716466579	74896.5760466496	79534.0826163673	77824.0681656593	81513.7600647117	78489.7495184717	77503.8397750365	81461.4889240077	74740.9687428153	75499.7075196273	80912.7936422203	77295.4272336363	85136.3003668133	69191.867364482	79396.6809981962	72959.3245215035	82598.105256062	77584.464258192	80432.4170016639	75499.7075196273
7258	Q96GM8	428	Q96GM8	Q96GM8	Target of EGR1 protein 1	TOE1	sp|Q96GM8|TOE1_HUMAN Target of EGR1 protein 1 OS=Homo sapiens OX=9606 GN=TOE1 PE=1 SV=1	0.995291	23.2665	3.77598e-14	131.65	119.59	126.86	0.995291	23.2665	6.17221e-14	126.86	0.994496	22.5711	3.77598e-14	131.65		1	S	EIADRATSEVPGSQASPNPVPGDGLHRAGFD	X;X;X;X;X;X;X;X;X;X;X;X;X;X;X;Phospho (STY);X;X;X;X;X;X;X;X;X;X;X;X;X;X;X	XXXXXPPPPPPPPPPPPPPPPPPPPPPXXXX	ATSEVPGS(0.005)QAS(0.995)PNPVPGDGLHR	AT(-54)S(-49)EVPGS(-23)QAS(23)PNPVPGDGLHR	11	3	1.0988	136960000	136960000	0	0	0.14752	68661000	68302000	0.19973	0.11682	68661000	0	0	68302000	0	0	NA	NA	NA	NA	NA	NA			21050	7258	428	428	14597	16995	44121;44122	62658;62659;62660;62661	44121	62659	20210821_E1_LC8_Vcelkova_Seiser_ext_Uni_MPL_red_phosphorylom_fr04_cv40	7697	44122	62660	20210823_E1_LC8_Vcelkova_Seiser_ext_Uni_MPL_black_phosphorylom_fr04_cv40	7707	44122	62660	20210823_E1_LC8_Vcelkova_Seiser_ext_Uni_MPL_black_phosphorylom_fr04_cv40	7707	15878.9915518384	16874.04015044	14107.7916090303	17703.8795620105	16382.6788732667	17091.1730717118	15767.9869182609	13926.827091693	14848.8451048399	19061.4072971973	14465.3347720778	16812.9407746349	15655.9718898051	17904.376095032	17066.8016273144	17544.4578112539	15307.7935441931	15645.2147018711	13454.9903050324	19061.4072971973	1	17	902744.094763586	895737.313067287	940351.429299851	864414.322585193	956907.072538909	886178.087167529	785643.303846758	718475.878833501	767099.823474146	870513.092241254	898576.166706358	891281.432711998	901050.170938034	1133045.69299377	961526.03632548	904573.700290237	714983.673639437	751856.515785223	741778.370138412	870513.092241254	0.0768930272750765	-0.321739431829769	0.398632459104846	-0.0811668649238264	-0.302555808653803	0.221388943729977	-0.137619302109506	0.0396242132653626	0.0204405900893967	0.261474602235076	0.000127771197509562	1.09577544834598e-05	0.236820607532367	0.000240895931823694	0.00365587005356918	0.0525948077934229	0.557681160398989	0.761488021117373	0.314209283751022	0.000294809000927606	3.03265935897947e-05	0.283827214003706	0.000500470491750994	0.00595241736409079	0.212811647956965	0.762981013553716	0.882321312851002	15265.4343636069	16348.9293570505	13020.2628491598	17774.5001770432	14858.1951720994	16737.9308747957	17418.1386183649	16822.5139135804	16799.3198514207	19003.3671426339	13970.9036757173	16371.1703884704	15079.3271792021	13713.9534980623	15404.3010219452	16832.4331910158	18580.9269574975	18059.1566180013	15742.007993625	19003.3671426339
7259	Q96GN5	105	Q96GN5	Q96GN5	Cell division cycle-associated 7-like protein	CDCA7L	sp|Q96GN5|CDA7L_HUMAN Cell division cycle-associated 7-like protein OS=Homo sapiens OX=9606 GN=CDCA7L PE=1 SV=2	0.999963	44.3441	0.00023201	78.236	65.487	67.785	0.999411	32.2961	0.00157391	61.422	0.999963	44.3441	0.00023201	78.236		2;4	S	SDLNGKTNPEVMVVESDLSDDGKASLVSEEE	X;X;X;X;X;X;X;X;X;X;X;Oxidation (M);X;X;X;Phospho (STY);X;X;Phospho (STY);X;X;X;X;X;Phospho (STY);X;X;Phospho (STY);X;X;X	XXXXXXPPPPPPPPPPPPPPPPPPPPPPPPP	TNPEVMVVES(1)DLS(1)DDGK	T(-44)NPEVMVVES(44)DLS(53)DDGK	10	4	-0.23895	348910000	0	341440000	7472700	17.306	93761000	178250000	4.6505	NA	0	86288000	7472700	0	178250000	0	NA	NA	NA	NA	NA	NA			21060	7259	105	105	164413;164414	192628;192629;192630;192631	488808;488809;488810;488811;488812;488813;488815;488816	691095;691096;691097;691098;691099;691100;691101;691103;691104	488811	691098	20210823_E1_LC8_Vcelkova_Seiser_ext_Uni_MPL_black_phosphorylom_fr02_cv40	19276	488810	691097	20210823_E1_LC8_Vcelkova_Seiser_ext_Uni_MPL_black_phosphorylom_fr02_cv40	19214	488810	691097	20210823_E1_LC8_Vcelkova_Seiser_ext_Uni_MPL_black_phosphorylom_fr02_cv40	19214	21044.9402247446	17696.8128136027	20203.5388279553	19918.1372965629	20745.7586463157	18927.2866898546	27102.2560487764	28532.1960528636	29977.5044125742	20897.5866665122	17037.8626479593	17293.741295079	19263.3535611208	18971.9944703268	16710.6937731298	16930.8547928207	21952.0875006739	24687.5034761748	24272.0568023483	20897.5866665122	2	24	628299.701110013	659498.015078841	552290.02081027	700580.771115944	605385.498437247	654222.379759035	1107244.84797986	1113741.19182668	1268176.6775791	772806.653434127	537143.546807558	681995.116431496	528736.847398716	763631.92432401	511117.296888345	601837.009182557	1013370.98631422	1086426.62902263	1140763.11191763	772806.653434127	0.370166559644847	1.03767490782813	-0.667508348183283	0.174989249970537	0.965398423585654	-0.790409173615117	-0.017436943756806	0.105463881675028	0.177740365917504	8.72855228440656e-05	3.56017143598077e-11	3.90529743622415e-08	0.0287902294101766	1.17240186634069e-10	2.92039239018761e-09	0.815517296973192	0.16926299487173	0.0266659496161604	0.000210872378941961	7.40895871167454e-10	1.94901165414353e-07	0.0414660552600125	1.72465231963183e-09	1.72092401054767e-08	0.910804390288935	0.403018654442581	0.126050104300915	26293.7525488023	21064.6036787072	28716.5312122911	22318.357846532	26901.0378516292	22710.9181432829	19214.6953823243	20110.4896620258	18556.1315027885	21227.4101156866	24899.8355224027	19905.7901388591	28599.8691802295	19502.9649951435	25665.2577708619	22083.6940861535	17005.0959698995	17838.0961398452	16702.5522336553	21227.4101156866
7259	Q96GN5	117	Q96GN5	Q96GN5	Cell division cycle-associated 7-like protein	CDCA7L	sp|Q96GN5|CDA7L_HUMAN Cell division cycle-associated 7-like protein OS=Homo sapiens OX=9606 GN=CDCA7L PE=1 SV=2	0.999369	31.9875	3.64372e-25	184.76	172.97	45.836	0.999369	31.9875	2.50619e-14	171.78	0.998234	27.5232	3.64372e-25	184.76		1;2;4	S	VVESDLSDDGKASLVSEEEEDEEEDKATPRR	X;X;X;Phospho (STY);X;X;Phospho (STY);X;X;X;X;X;Phospho (STY);X;X;Phospho (STY);X;X;X;X;X;X;X;X;X;X;X;Phospho (STY);X;X;X	PPPPPPPPPPPPPPPPPPPPPPPPPPPPPPX	T(0.003)NPEVMVVES(0.999)DLS(0.999)DDGKAS(0.999)LVS(0.999)EEEEDEEEDK	T(-32)NPEVMVVES(32)DLS(32)DDGKAS(32)LVS(32)EEEEDEEEDK	22	5	1.9817	1016500000	943050000	65988000	7472700	NA	984530000	31986000	NA	NA	943050000	34002000	7472700	0	31986000	0	NA	NA	NA	NA	NA	NA			21053	7259	117	117	13281;13282;164414	15351;15352;192631	39476;39477;39478;488815;488816	55797;55798;55799;691103;691104	488815	691103	20210821_E1_LC8_Vcelkova_Seiser_ext_Uni_MPL_red_phosphorylom_fr08_cv40	23917	39478	55799	20210823_E1_LC8_Vcelkova_Seiser_ext_Uni_MPL_black_phosphorylom_fr07_cv40	12129	39478	55799	20210823_E1_LC8_Vcelkova_Seiser_ext_Uni_MPL_black_phosphorylom_fr07_cv40	12129	7810.1565586719	9569.945293935	7658.3260125414	9008.10338707337	6996.13415069438	9509.86591914519	10803.2945093211	10874.5116991006	12290.4088473185	9376.76433574087	6973.09300778738	8652.26160348564	7136.0768588697	9771.77435651549	6882.470347039	9399.60325625209	10786.2784979827	10803.989142849	10789.6564832321	9376.76433574087	2	24	628299.701110013	659498.015078841	552290.02081027	700580.771115944	605385.498437247	654222.379759035	1107244.84797986	1113741.19182668	1268176.6775791	772806.653434127	537143.546807558	681995.116431496	528736.847398716	763631.92432401	511117.296888345	601837.009182557	1013370.98631422	1086426.62902263	1140763.11191763	772806.653434127	0.370166559644847	1.03767490782813	-0.667508348183283	0.174989249970537	0.965398423585654	-0.790409173615117	-0.017436943756806	0.105463881675028	0.177740365917504	8.72855228440656e-05	3.56017143598077e-11	3.90529743622415e-08	0.0287902294101766	1.17240186634069e-10	2.92039239018761e-09	0.815517296973192	0.16926299487173	0.0266659496161604	0.000210872378941961	7.40895871167454e-10	1.94901165414353e-07	0.0414660552600125	1.72465231963183e-09	1.72092401054767e-08	0.910804390288935	0.403018654442581	0.126050104300915	9758.08539858264	11391.1531396602	10885.2493538778	10093.6182895955	9071.89140737106	11410.9217016864	7659.21526047692	7664.73617029534	7607.78614707551	9524.75638882636	10190.7658585989	9959.10027603467	10594.7733335307	10045.2576830358	10570.4992237426	12260.3356642279	8355.54709822602	7806.48384353551	7424.78490644213	9524.75638882636
7259	Q96GN5	266	Q96GN5	Q96GN5	Cell division cycle-associated 7-like protein	CDCA7L	sp|Q96GN5|CDA7L_HUMAN Cell division cycle-associated 7-like protein OS=Homo sapiens OX=9606 GN=CDCA7L PE=1 SV=2	0.965213	14.4321	0.00475937	119.57	85.828	119.57	0.680402	3.28161	0.00618163	109.44	0.965213	14.4321	0.00475937	119.57		1	T	SRKKTVRRAFSEGQITRRMNPTRSARPPEKF	X;X;X;X;X;X;X;X;X;X;X;X;X;X;X;Phospho (STY);X;X;X;X;X;X;X;X;X;X;X;X;X;X;X	XXXXXXXXPPPPPPPPPXXXXXXXXXXXXXX	AFS(0.035)EGQIT(0.965)R	AFS(-14)EGQIT(14)R	8	2	-1.5264	221310000	221310000	0	0	0.44428	67905000	153400000	0.25712	0.65547	67905000	0	0	153400000	0	0	NA	NA	NA	NA	NA	NA			34218	7259	266	266	5036;132994	5796;154046	14801;14802	20948;20949	14802	20949	20210823_E1_LC8_Vcelkova_Seiser_ext_Uni_MPL_black_phosphorylom_fr06_cv55	9468	14802	20949	20210823_E1_LC8_Vcelkova_Seiser_ext_Uni_MPL_black_phosphorylom_fr06_cv55	9468	14802	20949	20210823_E1_LC8_Vcelkova_Seiser_ext_Uni_MPL_black_phosphorylom_fr06_cv55	9468	15787.1008658061	15767.8501153498	16296.4914642662	15241.90571841	14862.7984794891	19334.2696306578	13745.9593688456	20811.682279705	12446.4097297308	22342.9468368608	27051.9193588312	32010.840327405	22865.5883705849	28630.8352948586	27893.0206956866	23013.8975288051	37697.4570671168	34262.3703503568	30300.3121914394	22342.9468368608	1	24	628299.701110013	659498.015078841	552290.02081027	700580.771115944	605385.498437247	654222.379759035	1107244.84797986	1113741.19182668	1268176.6775791	772806.653434127	537143.546807558	681995.116431496	528736.847398716	763631.92432401	511117.296888345	601837.009182557	1013370.98631422	1086426.62902263	1140763.11191763	772806.653434127	0.370166559644847	1.03767490782813	-0.667508348183283	0.174989249970537	0.965398423585654	-0.790409173615117	-0.017436943756806	0.105463881675028	0.177740365917504	8.72855228440656e-05	3.56017143598077e-11	3.90529743622415e-08	0.0287902294101766	1.17240186634069e-10	2.92039239018761e-09	0.815517296973192	0.16926299487173	0.0266659496161604	0.000210872378941961	7.40895871167454e-10	1.94901165414353e-07	0.0414660552600125	1.72465231963183e-09	1.72092401054767e-08	0.910804390288935	0.403018654442581	0.126050104300915	19724.5570286968	18768.5498537793	23163.2047122805	17078.6204062003	19272.5998260314	23199.2584112648	9745.47733350414	14668.801537741	7704.35098612126	22695.5821869638	39534.791218714	36845.7616459874	33948.0264457989	29432.1284676048	42839.7274153808	30018.0870354947	29202.1829462828	24756.4706928943	20850.8306978177	22695.5821869638
7259	Q96GN5	129	Q96GN5	Q96GN5	Cell division cycle-associated 7-like protein	CDCA7L	sp|Q96GN5|CDA7L_HUMAN Cell division cycle-associated 7-like protein OS=Homo sapiens OX=9606 GN=CDCA7L PE=1 SV=2	1	161.328	3.64372e-25	184.76	172.97	184.76	1	113.321	5.76342e-11	128.25	1	161.328	3.64372e-25	184.76		2	T	SLVSEEEEDEEEDKATPRRSRSRRSSIGLRV	Phospho (STY);X;X;Phospho (STY);X;X;X;X;X;X;X;X;X;X;X;Phospho (STY);X;X;X;X;X;X;X;X;Phospho (STY);X;X;X;X;X;X	PPPPPPPPPPPPPPPPPPXXXXXXXXXXXXX	AS(0.002)LVS(0.998)EEEEDEEEDKAT(1)PR	AS(-28)LVS(28)EEEEDEEEDKAT(160)PR	17	4	0.96858	65988000	0	65988000	0	NA	34002000	31986000	NA	NA	0	34002000	0	0	31986000	0	NA	NA	NA	NA	NA	NA			34219	7259	129	129	13282	15352	39477;39478	55798;55799	39478	55799	20210823_E1_LC8_Vcelkova_Seiser_ext_Uni_MPL_black_phosphorylom_fr07_cv40	12129	39478	55799	20210823_E1_LC8_Vcelkova_Seiser_ext_Uni_MPL_black_phosphorylom_fr07_cv40	12129	39478	55799	20210823_E1_LC8_Vcelkova_Seiser_ext_Uni_MPL_black_phosphorylom_fr07_cv40	12129	7810.1565586719	9569.945293935	7658.3260125414	9008.10338707337	6996.13415069438	9509.86591914519	10803.2945093211	10874.5116991006	12290.4088473185	9376.76433574087	6973.09300778738	8652.26160348564	7136.0768588697	9771.77435651549	6882.470347039	9399.60325625209	10786.2784979827	10803.989142849	10789.6564832321	9376.76433574087	2	24	628299.701110013	659498.015078841	552290.02081027	700580.771115944	605385.498437247	654222.379759035	1107244.84797986	1113741.19182668	1268176.6775791	772806.653434127	537143.546807558	681995.116431496	528736.847398716	763631.92432401	511117.296888345	601837.009182557	1013370.98631422	1086426.62902263	1140763.11191763	772806.653434127	0.370166559644847	1.03767490782813	-0.667508348183283	0.174989249970537	0.965398423585654	-0.790409173615117	-0.017436943756806	0.105463881675028	0.177740365917504	8.72855228440656e-05	3.56017143598077e-11	3.90529743622415e-08	0.0287902294101766	1.17240186634069e-10	2.92039239018761e-09	0.815517296973192	0.16926299487173	0.0266659496161604	0.000210872378941961	7.40895871167454e-10	1.94901165414353e-07	0.0414660552600125	1.72465231963183e-09	1.72092401054767e-08	0.910804390288935	0.403018654442581	0.126050104300915	9758.08539858264	11391.1531396602	10885.2493538778	10093.6182895955	9071.89140737106	11410.9217016864	7659.21526047692	7664.73617029534	7607.78614707551	9524.75638882636	10190.7658585989	9959.10027603467	10594.7733335307	10045.2576830358	10570.4992237426	12260.3356642279	8355.54709822602	7806.48384353551	7424.78490644213	9524.75638882636
7259	Q96GN5	108	Q96GN5	Q96GN5	Cell division cycle-associated 7-like protein	CDCA7L	sp|Q96GN5|CDA7L_HUMAN Cell division cycle-associated 7-like protein OS=Homo sapiens OX=9606 GN=CDCA7L PE=1 SV=2	0.999995	53.4043	4.79583e-05	93.583	74.005	78.236	0.999791	36.7772	4.79583e-05	93.583	0.999995	53.4043	0.00023201	78.236		1;2;4	S	NGKTNPEVMVVESDLSDDGKASLVSEEEEDE	X;X;X;X;X;X;X;X;Oxidation (M);X;X;X;Phospho (STY);X;X;Phospho (STY);X;X;X;X;X;Phospho (STY);X;X;Phospho (STY);X;X;X;X;X;X	XXXPPPPPPPPPPPPPPPPPPPPPPPPPPPP	TNPEVMVVES(1)DLS(1)DDGK	T(-34)NPEVMVVES(34)DLS(53)DDGK	13	3	1.0583	369420000	20511000	341440000	7472700	18.323	114270000	178250000	5.6678	NA	20511000	86288000	7472700	0	178250000	0	NA	NA	NA	NA	NA	NA			21061	7259	108	108	164413;164414	192628;192629;192630;192631	488808;488809;488810;488811;488812;488813;488814;488815;488816	691095;691096;691097;691098;691099;691100;691101;691102;691103;691104	488810	691097	20210823_E1_LC8_Vcelkova_Seiser_ext_Uni_MPL_black_phosphorylom_fr02_cv40	19214	488814	691102	20210821_E1_LC8_Vcelkova_Seiser_ext_Uni_MPL_red_phosphorylom_fr04_cv40	14039	488814	691102	20210821_E1_LC8_Vcelkova_Seiser_ext_Uni_MPL_red_phosphorylom_fr04_cv40	14039	21044.9402247446	17696.8128136027	20203.5388279553	19918.1372965629	20745.7586463157	18927.2866898546	27102.2560487764	28532.1960528636	29977.5044125742	20897.5866665122	17037.8626479593	17293.741295079	19263.3535611208	18971.9944703268	16710.6937731298	16930.8547928207	21952.0875006739	24687.5034761748	24272.0568023483	20897.5866665122	2	24	628299.701110013	659498.015078841	552290.02081027	700580.771115944	605385.498437247	654222.379759035	1107244.84797986	1113741.19182668	1268176.6775791	772806.653434127	537143.546807558	681995.116431496	528736.847398716	763631.92432401	511117.296888345	601837.009182557	1013370.98631422	1086426.62902263	1140763.11191763	772806.653434127	0.370166559644847	1.03767490782813	-0.667508348183283	0.174989249970537	0.965398423585654	-0.790409173615117	-0.017436943756806	0.105463881675028	0.177740365917504	8.72855228440656e-05	3.56017143598077e-11	3.90529743622415e-08	0.0287902294101766	1.17240186634069e-10	2.92039239018761e-09	0.815517296973192	0.16926299487173	0.0266659496161604	0.000210872378941961	7.40895871167454e-10	1.94901165414353e-07	0.0414660552600125	1.72465231963183e-09	1.72092401054767e-08	0.910804390288935	0.403018654442581	0.126050104300915	26293.7525488023	21064.6036787072	28716.5312122911	22318.357846532	26901.0378516292	22710.9181432829	19214.6953823243	20110.4896620258	18556.1315027885	21227.4101156866	24899.8355224027	19905.7901388591	28599.8691802295	19502.9649951435	25665.2577708619	22083.6940861535	17005.0959698995	17838.0961398452	16702.5522336553	21227.4101156866
7259	Q96GN5	21	Q96GN5	Q96GN5	Cell division cycle-associated 7-like protein	CDCA7L	sp|Q96GN5|CDA7L_HUMAN Cell division cycle-associated 7-like protein OS=Homo sapiens OX=9606 GN=CDCA7L PE=1 SV=2	1	94.6394	8.86647e-54	227.66	202.34	94.639	1	124.618	8.86647e-54	227.66	1	94.6394	1.63311e-26	191.44		1	S	RYQIPKEVADIFNAPSDDEEFVGFRDDVPME	X;X;X;X;X;X;X;X;X;X;X;X;X;X;X;Phospho (STY);X;X;X;X;X;X;X;X;X;X;X;X;X;X;X	XXXXXXPPPPPPPPPPPPPPPPPPPXXXXXX	EVADIFNAPS(1)DDEEFVGFR	EVADIFNAPS(95)DDEEFVGFR	10	4	0.092873	1752600000	1752600000	0	0	NA	848330000	847280000	NA	NA	848330000	0	0	847280000	0	0	NA	NA	NA	NA	NA	NA			21058	7259	21	21	47473	54925	136741;136742;136743;136744;136745;136746	191607;191608;191609;191610;191611;191612;191613;191614;191615;191616	136746	191616	20210823_E1_LC8_Vcelkova_Seiser_ext_Uni_MPL_black_phosphorylom_fr07_cv55	22428	136741	191607	20210821_E1_LC8_Vcelkova_Seiser_ext_Uni_MPL_red_phosphorylom_fr07_cv55	22250	136741	191607	20210821_E1_LC8_Vcelkova_Seiser_ext_Uni_MPL_red_phosphorylom_fr07_cv55	22250	17455.2588459491	24694.9626907091	21025.0384737577	23149.6007450918	19298.8551038722	21998.4573701879	26834.9560110475	32350.6277295805	28302.9437032051	22594.8774931555	18949.61752599	25607.6693398986	19863.5390874829	23349.5563774586	20047.6346627177	23443.2257805008	21998.3225485631	26305.0612559684	21940.864107643	22594.8774931555	1	24	628299.701110013	659498.015078841	552290.02081027	700580.771115944	605385.498437247	654222.379759035	1107244.84797986	1113741.19182668	1268176.6775791	772806.653434127	537143.546807558	681995.116431496	528736.847398716	763631.92432401	511117.296888345	601837.009182557	1013370.98631422	1086426.62902263	1140763.11191763	772806.653434127	0.370166559644847	1.03767490782813	-0.667508348183283	0.174989249970537	0.965398423585654	-0.790409173615117	-0.017436943756806	0.105463881675028	0.177740365917504	8.72855228440656e-05	3.56017143598077e-11	3.90529743622415e-08	0.0287902294101766	1.17240186634069e-10	2.92039239018761e-09	0.815517296973192	0.16926299487173	0.0266659496161604	0.000210872378941961	7.40895871167454e-10	1.94901165414353e-07	0.0414660552600125	1.72465231963183e-09	1.72092401054767e-08	0.910804390288935	0.403018654442581	0.126050104300915	21808.7697978363	29394.5360342176	29884.1791387488	25939.2264317035	25024.8371483187	26396.0266888457	19025.1875866854	22801.8538534639	17519.5752803358	22951.4890266972	27693.7529876204	29475.4549132966	29490.9511760699	24003.0420309236	30790.3261408606	30578.0796577817	17040.911763113	19006.8717195858	15098.3673033422	22951.4890266972
726	O43736	8	O43736	O43736	Integral membrane protein 2A	ITM2A	sp|O43736|ITM2A_HUMAN Integral membrane protein 2A OS=Homo sapiens OX=9606 GN=ITM2A PE=1 SV=2	0.9532	13.0894	0.000238977	105.03	60.826	105.03	0.933718	11.4882	0.00319185	80.815	0.9532	13.0894	0.000238977	105.03		1	T	________MVKIAFNTPTAVQKEEARQDVEA	X;X;X;X;X;X;X;X;X;X;X;X;X;X;X;Phospho (STY);X;X;X;X;X;Acetyl (K);X;X;X;X;X;X;X;X;X	XXXXXXXXXXXPPPPPPPPPPPXXXXXXXXX	IAFNT(0.953)PT(0.047)AVQK	IAFNT(13)PT(-13)AVQK	5	3	-0.019902	37435000	37435000	0	0	0.041019	7886600	29548000	0.019397	0.058391	7886600	0	0	29548000	0	0	NA	NA	NA	NA	NA	NA			30605	726	8	8	72994	84220	213607;213608	300282;300283;300284	213608	300283	20210823_E1_LC8_Vcelkova_Seiser_ext_Uni_MPL_black_phosphorylom_fr05_cv70	7339	213608	300283	20210823_E1_LC8_Vcelkova_Seiser_ext_Uni_MPL_black_phosphorylom_fr05_cv70	7339	213608	300283	20210823_E1_LC8_Vcelkova_Seiser_ext_Uni_MPL_black_phosphorylom_fr05_cv70	7339	5173.29873002232	3982.59768296015	4818.17200016214	3721.91690424284	4176.67316635017	2963.19520539648	7757.89338080331	7037.02400996819	7060.56010217682	7902.6660824059	10980.7285269137	5495.63077716764	9991.08852919975	7296.11149921939	10049.2855462909	4377.4390341613	18356.828347241	17405.223991991	18078.2616642323	7902.6660824059	1	15	811208.429078302	594363.818228892	841813.282737649	536888.967677238	804690.777966033	515781.405612043	2236702.1522336	2372587.01673378	2314698.64573005	1315693.29694522	920438.013054008	671739.061594683	976225.065223964	706442.604645552	878072.050111103	623153.280543083	2107157.55083117	2437613.37723297	2185934.94758541	1315693.29694522	-0.471937778057487	1.27697619225036	-1.74891397030785	-0.579759199219392	1.49414513417289	-2.07390433339228	-0.281776844416672	0.0432135186677591	-0.173955423254768	3.75233840198332e-07	4.02807179452718e-14	1.6251309773898e-16	1.8384479277148e-08	2.59817918160482e-15	7.92574823803456e-18	0.000206785113222413	0.486679707255988	0.0104185638288777	1.55198019578413e-06	3.35307646274524e-12	1.72023123458521e-14	9.92910848557191e-08	3.97799791126423e-13	1.5444401225661e-15	0.0131209139924273	0.715136177449245	0.0707274475604097	8024.81038364188	8431.67288852611	7202.21699627793	8723.32131617468	6531.32274088692	7229.26687879008	4364.50834038209	3732.21419241512	3838.34823312788	7558.2046402757	15011.9215172293	10294.7693420118	12878.4183738051	12996.136253031	14401.3998990286	8839.44295203833	10962.2654657875	8984.92526066957	10406.8456035554	7558.2046402757
7260	Q96GP6	687	Q96GP6	Q96GP6	Scavenger receptor class F member 2	SCARF2	sp|Q96GP6|SREC2_HUMAN Scavenger receptor class F member 2 OS=Homo sapiens OX=9606 GN=SCARF2 PE=1 SV=5	1	108.674	3.96045e-30	200.68	182.31	200.68	1	63.9664	9.12877e-12	153.83	1	108.674	3.96045e-30	200.68		1;2	S	WIHGKHSAAAAGRAPSPPPPGSEAAPSPSKR	X;X;X;X;X;X;X;X;X;X;X;X;X;X;X;Phospho (STY);X;X;X;X;X;X;X;X;X;X;Phospho (STY);X;X;X;X	XXXXXXXXXXXXXPPPPPPPPPPPPPPPPPX	APS(1)PPPPGSEAAPSPSK	APS(110)PPPPGS(-110)EAAPS(-170)PS(-180)K	3	3	0.038371	2135700000	889150000	1246600000	0	NA	184560000	193650000	NA	NA	79114000	105450000	0	92284000	101360000	0	NA	NA	NA	NA	NA	NA			21062	7260	687	687	11265	12999;13000	33600;33601;33602;33603;33604;33605;33606;33607;33608;33609	47359;47360;47361;47362;47363;47364;47365;47366;47367;47368;47369;47370;47371;47372;47373;47374;47375;47376;47377;47378;47379;47380;47381;47382;47383;47384;47385;47386;47387;47388;47389	33608	47386	20210823_E1_LC8_Vcelkova_Seiser_ext_Uni_MPL_black_phosphorylom_fr06_cv55	7895	33608	47386	20210823_E1_LC8_Vcelkova_Seiser_ext_Uni_MPL_black_phosphorylom_fr06_cv55	7895	33608	47386	20210823_E1_LC8_Vcelkova_Seiser_ext_Uni_MPL_black_phosphorylom_fr06_cv55	7895	68089.7757661578	66548.8995739857	67653.1372481253	64849.7116685708	70760.2373954274	66314.6293984331	91970.3278628294	86846.2624584847	91380.1731033167	72014.81750613	65037.8771243825	64284.4094318186	59855.0297777354	70919.2169574374	61241.9221698006	63763.8521705819	79620.7553610973	80895.6994349861	83372.8499821375	72014.81750613	2	34	579025.697038688	468455.887729216	568559.483195547	461921.213336468	561676.703520061	444432.196653005	688910.634888977	664086.932271335	684524.406321017	552529.225839188	549541.920243623	497299.783147691	556300.174158684	487453.879260929	550689.733243976	486723.511589919	650358.773374243	690260.786795088	709073.11709492	552529.225839188	-0.170949604543942	0.306326309821532	-0.477275914365475	-0.314385098199175	0.253370768341984	-0.567755866541159	-0.098320217418749	-0.00784026524306469	0.0451152762364835	0.000246231792833645	1.8350584203062e-07	1.94815065397227e-10	1.26094349305788e-07	2.51310131185266e-06	1.09986486918744e-11	0.0174189106436288	0.836989093393463	0.245225430652171	0.000542722722816369	8.90655546921903e-07	1.84772607380069e-09	5.35521811799194e-07	8.13519375072213e-06	1.4375367970142e-10	0.117228995179335	0.925529749195631	0.474471185803314	67054.0065788047	81005.1897505951	67850.4449276336	80053.589333122	71836.2307684206	85083.3341232898	76124.6856715925	74570.4673948298	76120.8634594296	74320.2696098429	67484.8360375579	73710.2790667361	61352.4799389334	82960.4439852724	63413.6133422911	74702.1131797156	69809.4082969442	66827.1436887705	67046.2194021868	74320.2696098429
7260	Q96GP6	718	Q96GP6	Q96GP6	Scavenger receptor class F member 2	SCARF2	sp|Q96GP6|SREC2_HUMAN Scavenger receptor class F member 2 OS=Homo sapiens OX=9606 GN=SCARF2 PE=1 SV=5	1	85.0224	7.52538e-52	239.48	211.46	147.07	1	78.7556	7.52538e-52	239.48	1	85.0224	6.60758e-40	224.03		1;2;3	S	KRTPSDKSAHTVEHGSPRTRDPTPRPPGLPE	X;X;X;X;Phospho (STY);X;X;Phospho (STY);X;X;X;X;X;X;X;Phospho (STY);X;X;X;X;X;X;X;X;X;X;X;X;X;X;X	XPPPPPPPPPPPPPPPPPXXXXXXXXXXXXX	S(0.995)AHT(0.005)VEHGS(1)PR	S(23)AHT(-23)VEHGS(85)PR	9	4	-0.12824	6542700000	4054400000	2463500000	24753000	626.68	634330000	613740000	NA	58.786	480960000	128630000	24753000	497480000	116260000	0	NA	NA	NA	NA	NA	NA			21074	7260	718	718	140103;141508	162468;164114;164115	408212;412540;412541;412542;412543;412544;412545;412546;412547;412548;412549;412550	571002;577450;577451;577452;577453;577454;577455;577456;577457;577458;577459;577460;577461	412549	577459	20210823_E1_LC8_Vcelkova_Seiser_ext_Uni_MPL_black_phosphorylom_fr07_cv40	1029	412540	577450	20210821_E1_LC8_Vcelkova_Seiser_ext_Uni_MPL_red_phosphorylom_fr03_cv40	801	412540	577450	20210821_E1_LC8_Vcelkova_Seiser_ext_Uni_MPL_red_phosphorylom_fr03_cv40	801	14059.8782375664	9378.0309505672	11211.0097235269	10449.3838631301	12079.7055228701	9044.92260587634	16817.8967999317	14479.0203257152	17484.2902536725	12400.8386307455	11424.3765736779	11470.0040188351	11775.1779308011	10198.783862142	11087.7268133682	9858.02458493876	15593.9216883033	15254.7604795108	17148.9792527695	12400.8386307455	1	34	579025.697038688	468455.887729216	568559.483195547	461921.213336468	561676.703520061	444432.196653005	688910.634888977	664086.932271335	684524.406321017	552529.225839188	549541.920243623	497299.783147691	556300.174158684	487453.879260929	550689.733243976	486723.511589919	650358.773374243	690260.786795088	709073.11709492	552529.225839188	-0.170949604543942	0.306326309821532	-0.477275914365475	-0.314385098199175	0.253370768341984	-0.567755866541159	-0.098320217418749	-0.00784026524306469	0.0451152762364835	0.000246231792833645	1.8350584203062e-07	1.94815065397227e-10	1.26094349305788e-07	2.51310131185266e-06	1.09986486918744e-11	0.0174189106436288	0.836989093393463	0.245225430652171	0.000542722722816369	8.90655546921903e-07	1.84772607380069e-09	5.35521811799194e-07	8.13519375072213e-06	1.4375367970142e-10	0.117228995179335	0.925529749195631	0.474471185803314	13846.0019471462	11415.2026780411	11243.7061867431	12899.2197966638	12263.3917790041	11604.862745614	13920.3277546378	12432.3981544279	14564.6394166934	12797.8338672692	11854.2027199245	13151.8233518444	12069.768747247	11930.4142602268	11480.9071315302	11549.1025589616	13672.3451209712	12601.8079777077	13790.7511348247	12797.8338672692
7260	Q96GP6	710	Q96GP6	Q96GP6	Scavenger receptor class F member 2	SCARF2	sp|Q96GP6|SREC2_HUMAN Scavenger receptor class F member 2 OS=Homo sapiens OX=9606 GN=SCARF2 PE=1 SV=5	0.999888	39.5188	2.49206e-08	164.6	143.82	153.21	0.998781	29.1334	2.49206e-08	164.6	0.999888	39.5188	2.63562e-07	153.21		2;3	S	AAPSPSKRKRTPSDKSAHTVEHGSPRTRDPT	X;X;X;Phospho (STY);X;X;X;X;X;X;X;X;Phospho (STY);X;X;Phospho (STY);X;X;X;X;X;X;X;Phospho (STY);X;X;X;X;X;X;X	XXXXXXXXXPPPPPPPPPPPPPPPPPXXXXX	S(1)AHTVEHGS(1)PR	S(40)AHT(-40)VEHGS(62)PR	1	2	0.43551	2488200000	0	2463500000	24753000	238.33	153380000	116260000	NA	11.136	0	128630000	24753000	0	116260000	0	NA	NA	NA	NA	NA	NA			21073	7260	710	710	140103;141508	162468;164114;164115	408212;412545;412546;412547;412548;412549;412550	571002;577455;577456;577457;577458;577459;577460;577461	412548	577458	20210823_E1_LC8_Vcelkova_Seiser_ext_Uni_MPL_black_phosphorylom_fr07_cv40	1027	412545	577455	20210821_E1_LC8_Vcelkova_Seiser_ext_Uni_MPL_red_phosphorylom_fr07_cv40	929	412545	577455	20210821_E1_LC8_Vcelkova_Seiser_ext_Uni_MPL_red_phosphorylom_fr07_cv40	929	14413.2698007214	13555.2476679131	14025.3572148742	12652.5967451811	15582.4667372627	13257.5990097863	19474.1098644556	20397.2191127862	18577.2776595365	14471.5905894468	14525.4866345103	13355.3108628584	13696.2141399252	12789.4899166968	12785.6299352739	11809.7561984126	16603.3695700795	16860.1914873524	17861.9215994283	14471.5905894468	2	34	579025.697038688	468455.887729216	568559.483195547	461921.213336468	561676.703520061	444432.196653005	688910.634888977	664086.932271335	684524.406321017	552529.225839188	549541.920243623	497299.783147691	556300.174158684	487453.879260929	550689.733243976	486723.511589919	650358.773374243	690260.786795088	709073.11709492	552529.225839188	-0.170949604543942	0.306326309821532	-0.477275914365475	-0.314385098199175	0.253370768341984	-0.567755866541159	-0.098320217418749	-0.00784026524306469	0.0451152762364835	0.000246231792833645	1.8350584203062e-07	1.94815065397227e-10	1.26094349305788e-07	2.51310131185266e-06	1.09986486918744e-11	0.0174189106436288	0.836989093393463	0.245225430652171	0.000542722722816369	8.90655546921903e-07	1.84772607380069e-09	5.35521811799194e-07	8.13519375072213e-06	1.4375367970142e-10	0.117228995179335	0.925529749195631	0.474471185803314	14194.0177826231	16499.828193776	14066.2616104263	15618.9712764323	15819.4166340032	17009.8323168628	16118.8997214056	17514.0543730633	15475.1120308193	14934.8780089514	15071.9876975839	15313.5682418986	14038.8653448079	14960.9909324169	13239.0193567911	13835.6406353643	14557.4027797916	13928.0387834585	14364.0803301855	14934.8780089514
7260	Q96GP6	483	Q96GP6	Q96GP6	Scavenger receptor class F member 2	SCARF2	sp|Q96GP6|SREC2_HUMAN Scavenger receptor class F member 2 OS=Homo sapiens OX=9606 GN=SCARF2 PE=1 SV=5	1	86.8981	0.00327029	93.098	45.063	86.898	1	93.0983	0.0469705	93.098	1	86.8981	0.00327029	86.898		1	S	RGKDPTRRPRPRRELSLGRKKAPHRLCGRFS	X;X;X;X;X;X;X;X;X;X;X;X;X;X;X;Phospho (STY);X;X;X;X;X;X;X;X;X;X;X;X;X;X;X	XXXXXXXXXXXXPPPPPPPXXXXXXXXXXXX	RELS(1)LGR	RELS(87)LGR	4	3	-0.68522	53992000	53992000	0	0	NA	21807000	0	NA	NA	21807000	0	0	0	0	0	NA	NA	NA	NA	NA	NA			21071	7260	483	483	134237	155508	389211;389212	543489;543490	389212	543490	20210823_E1_LC8_Vcelkova_Seiser_ext_Uni_MPL_black_phosphorylom_fr06_cv40	3789	389211	543489	20210821_E1_LC8_Vcelkova_Seiser_ext_Uni_MPL_red_phosphorylom_fr06_cv40	3781	389212	543490	20210823_E1_LC8_Vcelkova_Seiser_ext_Uni_MPL_black_phosphorylom_fr06_cv40	3789	11030.2662320032	10656.2342844807	10447.3093971375	11133.9514764674	10841.1426335995	12778.8628830605	10980.5586993425	16115.3899294219	11427.8763703043	11246.4511560698	7891.56837471963	13133.0500152504	8569.9083650025	10854.2671711452	9587.35838566455	15122.903633356	10302.3947044518	11655.0557339922	9874.58282554084	11246.4511560698	1	34	579025.697038688	468455.887729216	568559.483195547	461921.213336468	561676.703520061	444432.196653005	688910.634888977	664086.932271335	684524.406321017	552529.225839188	549541.920243623	497299.783147691	556300.174158684	487453.879260929	550689.733243976	486723.511589919	650358.773374243	690260.786795088	709073.11709492	552529.225839188	-0.170949604543942	0.306326309821532	-0.477275914365475	-0.314385098199175	0.253370768341984	-0.567755866541159	-0.098320217418749	-0.00784026524306469	0.0451152762364835	0.000246231792833645	1.8350584203062e-07	1.94815065397227e-10	1.26094349305788e-07	2.51310131185266e-06	1.09986486918744e-11	0.0174189106436288	0.836989093393463	0.245225430652171	0.000542722722816369	8.90655546921903e-07	1.84772607380069e-09	5.35521811799194e-07	8.13519375072213e-06	1.4375367970142e-10	0.117228995179335	0.925529749195631	0.474471185803314	10862.4758440506	12971.0676775577	10477.7785587774	13744.2828382536	11005.9950713357	16395.6018492178	9088.70935779009	13837.4654851888	9519.56849361233	11606.4903171058	8188.47756713567	15058.717816304	8784.30990669882	12697.1907232619	9927.33435042807	17717.1362828374	9032.87183219506	9628.12720176907	7940.87579791408	11606.4903171058
7260	Q96GP6	718	Q96GP6	Q96GP6	Scavenger receptor class F member 2	SCARF2	sp|Q96GP6|SREC2_HUMAN Scavenger receptor class F member 2 OS=Homo sapiens OX=9606 GN=SCARF2 PE=1 SV=5	1	85.0224	7.52538e-52	239.48	211.46	147.07	1	78.7556	7.52538e-52	239.48	1	85.0224	6.60758e-40	224.03		1;2;3	S	KRTPSDKSAHTVEHGSPRTRDPTPRPPGLPE	X;X;X;X;Phospho (STY);X;X;Phospho (STY);X;X;X;X;X;X;X;Phospho (STY);X;X;X;X;X;X;X;X;X;X;X;X;X;X;X	XPPPPPPPPPPPPPPPPPXXXXXXXXXXXXX	S(0.995)AHT(0.005)VEHGS(1)PR	S(23)AHT(-23)VEHGS(85)PR	9	4	-0.12824	6542700000	4054400000	2463500000	24753000	626.68	634330000	613740000	NA	58.786	480960000	128630000	24753000	497480000	116260000	0	NA	NA	NA	NA	NA	NA			21074	7260	718	718	140103;141508	162468;164114;164115	408212;412540;412541;412542;412543;412544;412545;412546;412547;412548;412549;412550	571002;577450;577451;577452;577453;577454;577455;577456;577457;577458;577459;577460;577461	412549	577459	20210823_E1_LC8_Vcelkova_Seiser_ext_Uni_MPL_black_phosphorylom_fr07_cv40	1029	412540	577450	20210821_E1_LC8_Vcelkova_Seiser_ext_Uni_MPL_red_phosphorylom_fr03_cv40	801	412540	577450	20210821_E1_LC8_Vcelkova_Seiser_ext_Uni_MPL_red_phosphorylom_fr03_cv40	801	14413.2698007214	13555.2476679131	14025.3572148742	12652.5967451811	15582.4667372627	13257.5990097863	19474.1098644556	20397.2191127862	18577.2776595365	14471.5905894468	14525.4866345103	13355.3108628584	13696.2141399252	12789.4899166968	12785.6299352739	11809.7561984126	16603.3695700795	16860.1914873524	17861.9215994283	14471.5905894468	2	34	579025.697038688	468455.887729216	568559.483195547	461921.213336468	561676.703520061	444432.196653005	688910.634888977	664086.932271335	684524.406321017	552529.225839188	549541.920243623	497299.783147691	556300.174158684	487453.879260929	550689.733243976	486723.511589919	650358.773374243	690260.786795088	709073.11709492	552529.225839188	-0.170949604543942	0.306326309821532	-0.477275914365475	-0.314385098199175	0.253370768341984	-0.567755866541159	-0.098320217418749	-0.00784026524306469	0.0451152762364835	0.000246231792833645	1.8350584203062e-07	1.94815065397227e-10	1.26094349305788e-07	2.51310131185266e-06	1.09986486918744e-11	0.0174189106436288	0.836989093393463	0.245225430652171	0.000542722722816369	8.90655546921903e-07	1.84772607380069e-09	5.35521811799194e-07	8.13519375072213e-06	1.4375367970142e-10	0.117228995179335	0.925529749195631	0.474471185803314	14194.0177826231	16499.828193776	14066.2616104263	15618.9712764323	15819.4166340032	17009.8323168628	16118.8997214056	17514.0543730633	15475.1120308193	14934.8780089514	15071.9876975839	15313.5682418986	14038.8653448079	14960.9909324169	13239.0193567911	13835.6406353643	14557.4027797916	13928.0387834585	14364.0803301855	14934.8780089514
7260	Q96GP6	687	Q96GP6	Q96GP6	Scavenger receptor class F member 2	SCARF2	sp|Q96GP6|SREC2_HUMAN Scavenger receptor class F member 2 OS=Homo sapiens OX=9606 GN=SCARF2 PE=1 SV=5	1	108.674	3.96045e-30	200.68	182.31	200.68	1	63.9664	9.12877e-12	153.83	1	108.674	3.96045e-30	200.68		1;2	S	WIHGKHSAAAAGRAPSPPPPGSEAAPSPSKR	X;X;X;X;X;X;X;X;X;X;X;X;X;X;X;Phospho (STY);X;X;X;X;X;X;X;X;X;X;Phospho (STY);X;X;X;X	XXXXXXXXXXXXXPPPPPPPPPPPPPPPPPX	APS(1)PPPPGSEAAPSPSK	APS(110)PPPPGS(-110)EAAPS(-170)PS(-180)K	3	3	0.038371	2135700000	889150000	1246600000	0	NA	184560000	193650000	NA	NA	79114000	105450000	0	92284000	101360000	0	NA	NA	NA	NA	NA	NA			21062	7260	687	687	11265	12999;13000	33600;33601;33602;33603;33604;33605;33606;33607;33608;33609	47359;47360;47361;47362;47363;47364;47365;47366;47367;47368;47369;47370;47371;47372;47373;47374;47375;47376;47377;47378;47379;47380;47381;47382;47383;47384;47385;47386;47387;47388;47389	33608	47386	20210823_E1_LC8_Vcelkova_Seiser_ext_Uni_MPL_black_phosphorylom_fr06_cv55	7895	33608	47386	20210823_E1_LC8_Vcelkova_Seiser_ext_Uni_MPL_black_phosphorylom_fr06_cv55	7895	33608	47386	20210823_E1_LC8_Vcelkova_Seiser_ext_Uni_MPL_black_phosphorylom_fr06_cv55	7895	68042.4350760783	56479.4444444146	67422.0219020784	54388.0497568742	68675.2721342438	55497.7048846984	67295.4956850387	62252.9444770205	67206.7233707379	58679.2969551253	63516.016756047	45908.6068809865	63881.1693693366	45802.4078626904	63702.5463137149	50441.6006682827	65813.14662165	65990.5061531723	64164.249149543	58679.2969551253	1	34	579025.697038688	468455.887729216	568559.483195547	461921.213336468	561676.703520061	444432.196653005	688910.634888977	664086.932271335	684524.406321017	552529.225839188	549541.920243623	497299.783147691	556300.174158684	487453.879260929	550689.733243976	486723.511589919	650358.773374243	690260.786795088	709073.11709492	552529.225839188	-0.170949604543942	0.306326309821532	-0.477275914365475	-0.314385098199175	0.253370768341984	-0.567755866541159	-0.098320217418749	-0.00784026524306469	0.0451152762364835	0.000246231792833645	1.8350584203062e-07	1.94815065397227e-10	1.26094349305788e-07	2.51310131185266e-06	1.09986486918744e-11	0.0174189106436288	0.836989093393463	0.245225430652171	0.000542722722816369	8.90655546921903e-07	1.84772607380069e-09	5.35521811799194e-07	8.13519375072213e-06	1.4375367970142e-10	0.117228995179335	0.925529749195631	0.474471185803314	67007.3860266247	68748.3661415258	67618.6555428875	67139.2129253883	69719.5611364416	71204.9484497624	55701.1002915868	53453.4363937071	55984.0678729675	60557.8313081155	65905.7178072264	52640.0764146657	65479.3452908063	53579.1038719984	65961.4933322472	59094.5188193401	57703.2559284439	54514.1097437067	51599.1755970742	60557.8313081155
7260	Q96GP6	651	Q96GP6	Q96GP6	Scavenger receptor class F member 2	SCARF2	sp|Q96GP6|SREC2_HUMAN Scavenger receptor class F member 2 OS=Homo sapiens OX=9606 GN=SCARF2 PE=1 SV=5	0.994528	22.5947	1.38672e-09	162.32	138.2	162.32	0.994528	22.5947	1.38672e-09	162.32	0.993672	21.9402	5.77253e-07	135.14		1;2	S	ARPARARGEIGGLSLSPSPERRKPPPPDPAT	X;X;X;X;X;X;X;X;X;X;X;X;X;X;X;Phospho (STY);X;Phospho (STY);X;X;X;X;X;X;X;X;X;X;X;X;X	XXXXXPPPPPPPPPPPPPPPPPXXXXXXXXX	GEIGGLS(0.005)LS(0.995)PS(1)PER	GEIGGLS(-23)LS(23)PS(72)PER	9	2	0.16879	697580000	87360000	610220000	0	NA	75150000	230570000	NA	NA	0	75150000	0	78895000	151670000	0	NA	NA	NA	NA	NA	NA			21065	7260	651	651	12459;12460;58083;58084	14383;14384;66886;66887;66888;66889	36951;36952;167168;167169;167170;167171;167172;167173;167174;167175;167176;167177;167179;167180;167181;167182;167183;167184;167185;167186;167187;167188;167189;167190;167192;167193;167194;167197;167199;167200	51981;51982;51983;234057;234058;234059;234060;234061;234062;234063;234064;234065;234066;234067;234068;234069;234070;234071;234072;234073;234074;234075;234076;234077;234078;234079;234080;234081;234082;234083;234084;234085;234086;234087;234088;234089;234090;234091;234092;234093;234094;234095;234096;234097;234098;234099;234100;234101;234102;234103;234104;234105;234107;234108;234109;234110;234111;234112;234113;234114;234115;234116;234117;234118;234119;234120;234121;234122;234123;234124;234125;234126;234127;234128;234129;234130;234131;234132;234133;234134;234135;234136;234137;234138;234139;234140;234144;234145;234146;234147;234148;234152;234156;234157;234158;234159;234160;234161;234162;234163;234164	167168	234060	20210821_E1_LC8_Vcelkova_Seiser_ext_Uni_MPL_red_phosphorylom_fr05_cv40	18675	167168	234060	20210821_E1_LC8_Vcelkova_Seiser_ext_Uni_MPL_red_phosphorylom_fr05_cv40	18675	167168	234060	20210821_E1_LC8_Vcelkova_Seiser_ext_Uni_MPL_red_phosphorylom_fr05_cv40	18675	355983.759717701	359499.090573141	355631.082053523	328393.961515919	369450.407075223	300038.994675599	388628.11963661	491834.630952273	403799.661625557	369096.778534427	342416.970321671	327006.756482279	369222.835871541	318816.549176656	354872.010156589	352006.033466348	386085.509885413	538176.939104054	409025.132234126	369096.778534427	2	34	579025.697038688	468455.887729216	568559.483195547	461921.213336468	561676.703520061	444432.196653005	688910.634888977	664086.932271335	684524.406321017	552529.225839188	549541.920243623	497299.783147691	556300.174158684	487453.879260929	550689.733243976	486723.511589919	650358.773374243	690260.786795088	709073.11709492	552529.225839188	-0.170949604543942	0.306326309821532	-0.477275914365475	-0.314385098199175	0.253370768341984	-0.567755866541159	-0.098320217418749	-0.00784026524306469	0.0451152762364835	0.000246231792833645	1.8350584203062e-07	1.94815065397227e-10	1.26094349305788e-07	2.51310131185266e-06	1.09986486918744e-11	0.0174189106436288	0.836989093393463	0.245225430652171	0.000542722722816369	8.90655546921903e-07	1.84772607380069e-09	5.35521811799194e-07	8.13519375072213e-06	1.4375367970142e-10	0.117228995179335	0.925529749195631	0.474471185803314	350568.600020598	437592.390459712	356668.265936122	405385.230840022	375068.33890099	384957.561635761	321671.066505306	422313.376221655	336370.329183008	380912.887691038	355299.928600717	374954.977265241	378460.034435253	372947.751036527	367456.07650389	412390.306683472	338509.737503616	444582.689694072	328927.087926743	380912.887691038
7260	Q96GP6	628	Q96GP6	Q96GP6	Scavenger receptor class F member 2	SCARF2	sp|Q96GP6|SREC2_HUMAN Scavenger receptor class F member 2 OS=Homo sapiens OX=9606 GN=SCARF2 PE=1 SV=5	1	90.2306	5.21531e-06	136.8	116.18	136.8	1	73.5284	5.30463e-05	111.38	1	90.2306	5.21531e-06	136.8	+	1	Y	SERSASSVEGPGGALYARVARREARPARARG	X;X;X;X;X;X;X;X;X;X;X;X;X;X;X;Phospho (STY);X;X;X;X;X;X;X;X;X;X;X;X;X;X;X	XXXPPPPPPPPPPPPPPPXXXXXXXXXXXXX	SASSVEGPGGALY(1)AR	S(-110)AS(-96)S(-90)VEGPGGALY(90)AR	13	3	-0.99432	84741000	84741000	0	0	1.0114	39217000	45524000	0.84749	1.2137	39217000	0	0	45524000	0	0	NA	NA	NA	NA	NA	NA			36057	7260	628	628	142022	164776	414315;414316	580181;580182	414316	580182	20210823_E1_LC8_Vcelkova_Seiser_ext_Uni_MPL_black_phosphorylom_fr05_cv40	8167	414316	580182	20210823_E1_LC8_Vcelkova_Seiser_ext_Uni_MPL_black_phosphorylom_fr05_cv40	8167	414316	580182	20210823_E1_LC8_Vcelkova_Seiser_ext_Uni_MPL_black_phosphorylom_fr05_cv40	8167	7454.115111475	7131.25462379356	6137.55919404015	8579.65694023415	7731.41072107289	9555.29395486584	9086.40396429636	9751.90109958873	7682.62648349827	10393.5985807281	5997.08003540527	7082.82061319077	8018.40676310101	7980.07227879199	10641.7283884974	9181.69318569019	9986.79910217939	10163.4352301792	9688.1958226591	10393.5985807281	1	34	579025.697038688	468455.887729216	568559.483195547	461921.213336468	561676.703520061	444432.196653005	688910.634888977	664086.932271335	684524.406321017	552529.225839188	549541.920243623	497299.783147691	556300.174158684	487453.879260929	550689.733243976	486723.511589919	650358.773374243	690260.786795088	709073.11709492	552529.225839188	-0.170949604543942	0.306326309821532	-0.477275914365475	-0.314385098199175	0.253370768341984	-0.567755866541159	-0.098320217418749	-0.00784026524306469	0.0451152762364835	0.000246231792833645	1.8350584203062e-07	1.94815065397227e-10	1.26094349305788e-07	2.51310131185266e-06	1.09986486918744e-11	0.0174189106436288	0.836989093393463	0.245225430652171	0.000542722722816369	8.90655546921903e-07	1.84772607380069e-09	5.35521811799194e-07	8.13519375072213e-06	1.4375367970142e-10	0.117228995179335	0.925529749195631	0.474471185803314	7340.7244788202	8680.36342686604	6155.45914091149	10591.1393534452	7848.97599510207	12259.6819975188	7520.90007441116	8373.46136032178	6399.72700532062	10726.3348778249	6222.71176101644	8121.35770698255	8219.01086512124	9334.99223039179	11019.0932193605	10756.7510460934	8756.16581306933	8395.91413687629	7790.98834784368	10726.3348778249
7260	Q96GP6	653	Q96GP6	Q96GP6	Scavenger receptor class F member 2	SCARF2	sp|Q96GP6|SREC2_HUMAN Scavenger receptor class F member 2 OS=Homo sapiens OX=9606 GN=SCARF2 PE=1 SV=5	1	71.615	4.32982e-10	162.32	138.2	162.32	1	71.615	1.38672e-09	162.32	0.999884	38.7603	4.32982e-10	160.55		1;2	S	PARARGEIGGLSLSPSPERRKPPPPDPATKP	X;X;X;X;X;X;X;X;X;X;X;Phospho (STY);X;Phospho (STY);X;Phospho (STY);X;X;X;X;X;X;X;X;X;X;X;X;X;X;X	XXXPPPPPPPPPPPPPPPPPXXXXXXXXXXX	GEIGGLS(0.005)LS(0.995)PS(1)PER	GEIGGLS(-23)LS(23)PS(72)PER	11	2	0.16879	750940000	124470000	626470000	0	NA	131710000	202930000	NA	NA	56563000	75150000	0	51260000	151670000	0	NA	NA	NA	NA	NA	NA			21066	7260	653	653	12459;12460;58083;58084	14383;14384;66886;66887;66888;66889	36952;167168;167169;167170;167171;167172;167173;167174;167175;167176;167177;167178;167179;167180;167181;167182;167183;167184;167185;167186;167187;167188;167189;167190;167191;167192;167193;167194;167195;167196;167198;167199;167200;167201	51982;51983;234057;234058;234059;234060;234061;234062;234063;234064;234065;234066;234067;234068;234069;234070;234071;234072;234073;234074;234075;234076;234077;234078;234079;234080;234081;234082;234083;234084;234085;234086;234087;234088;234089;234090;234091;234092;234093;234094;234095;234096;234097;234098;234099;234100;234101;234102;234103;234104;234105;234106;234107;234108;234109;234110;234111;234112;234113;234114;234115;234116;234117;234118;234119;234120;234121;234122;234123;234124;234125;234126;234127;234128;234129;234130;234131;234132;234133;234134;234135;234136;234137;234138;234139;234140;234141;234142;234143;234144;234145;234146;234147;234148;234149;234150;234151;234153;234154;234155;234156;234157;234158;234159;234160;234161;234162;234163;234164;234165	167168	234060	20210821_E1_LC8_Vcelkova_Seiser_ext_Uni_MPL_red_phosphorylom_fr05_cv40	18675	167168	234060	20210821_E1_LC8_Vcelkova_Seiser_ext_Uni_MPL_red_phosphorylom_fr05_cv40	18675	167201	234165	20210823_E1_LC8_Vcelkova_Seiser_ext_Uni_MPL_black_phosphorylom_fr08_cv40	10295	17209.9743616023	14870.7880708518	13956.7970300084	14645.4766233455	15516.2065667118	14243.571086458	16165.7885588901	17836.5709397322	17890.0843651556	16737.8612726574	15611.2513933456	15102.4512139057	15959.0239410027	16715.6356462283	16496.0184499697	14864.3222383833	17576.3055785207	19707.6609323369	16917.6453098917	16737.8612726574	1	34	579025.697038688	468455.887729216	568559.483195547	461921.213336468	561676.703520061	444432.196653005	688910.634888977	664086.932271335	684524.406321017	552529.225839188	549541.920243623	497299.783147691	556300.174158684	487453.879260929	550689.733243976	486723.511589919	650358.773374243	690260.786795088	709073.11709492	552529.225839188	-0.170949604543942	0.306326309821532	-0.477275914365475	-0.314385098199175	0.253370768341984	-0.567755866541159	-0.098320217418749	-0.00784026524306469	0.0451152762364835	0.000246231792833645	1.8350584203062e-07	1.94815065397227e-10	1.26094349305788e-07	2.51310131185266e-06	1.09986486918744e-11	0.0174189106436288	0.836989093393463	0.245225430652171	0.000542722722816369	8.90655546921903e-07	1.84772607380069e-09	5.35521811799194e-07	8.13519375072213e-06	1.4375367970142e-10	0.117228995179335	0.925529749195631	0.474471185803314	16948.1793863904	18101.1409224132	13997.5014725128	18079.0776246635	15752.1488989355	18274.8592407359	13380.571769999	15315.3560561422	14902.6711483463	17273.7001294234	16198.6028327186	17316.8876156426	16358.2860090655	19553.7488173256	17080.9814357773	17414.196984538	15410.4477773181	16280.3053573113	13604.7185559615	17273.7001294234
7260	Q96GP6	698	Q96GP6	Q96GP6	Scavenger receptor class F member 2	SCARF2	sp|Q96GP6|SREC2_HUMAN Scavenger receptor class F member 2 OS=Homo sapiens OX=9606 GN=SCARF2 PE=1 SV=5	0.975169	15.941	7.68926e-09	135.07	113.82	135.07	0.975169	15.941	7.68926e-09	135.07	0.974692	15.856	1.34238e-08	130.34		2	S	GRAPSPPPPGSEAAPSPSKRKRTPSDKSAHT	X;X;X;X;Phospho (STY);X;X;X;X;X;X;X;X;X;X;Phospho (STY);X;X;X;X;X;X;X;X;Phospho (STY);X;X;Phospho (STY);X;X;X	XXPPPPPPPPPPPPPPPPPXXXXXXXXXXXX	APS(1)PPPPGSEAAPS(0.975)PS(0.025)K	APS(57)PPPPGS(-57)EAAPS(16)PS(-16)K	14	3	0.46562	1246600000	0	1246600000	0	NA	105450000	101360000	NA	NA	0	105450000	0	0	101360000	0	NA	NA	NA	NA	NA	NA			21063	7260	698	698	11265	12999;13000	33600;33601;33602;33603;33604	47359;47360;47361;47362;47363;47364;47365;47366;47367;47368;47369;47370;47371;47372;47373;47374;47375;47376	33601	47366	20210821_E1_LC8_Vcelkova_Seiser_ext_Uni_MPL_red_phosphorylom_fr03_cv55	10579	33601	47366	20210821_E1_LC8_Vcelkova_Seiser_ext_Uni_MPL_red_phosphorylom_fr03_cv55	10579	33601	47366	20210821_E1_LC8_Vcelkova_Seiser_ext_Uni_MPL_red_phosphorylom_fr03_cv55	10579	68089.7757661578	66548.8995739857	67653.1372481253	64849.7116685708	70760.2373954274	66314.6293984331	91970.3278628294	86846.2624584847	91380.1731033167	72014.81750613	65037.8771243825	64284.4094318186	59855.0297777354	70919.2169574374	61241.9221698006	63763.8521705819	79620.7553610973	80895.6994349861	83372.8499821375	72014.81750613	2	34	579025.697038688	468455.887729216	568559.483195547	461921.213336468	561676.703520061	444432.196653005	688910.634888977	664086.932271335	684524.406321017	552529.225839188	549541.920243623	497299.783147691	556300.174158684	487453.879260929	550689.733243976	486723.511589919	650358.773374243	690260.786795088	709073.11709492	552529.225839188	-0.170949604543942	0.306326309821532	-0.477275914365475	-0.314385098199175	0.253370768341984	-0.567755866541159	-0.098320217418749	-0.00784026524306469	0.0451152762364835	0.000246231792833645	1.8350584203062e-07	1.94815065397227e-10	1.26094349305788e-07	2.51310131185266e-06	1.09986486918744e-11	0.0174189106436288	0.836989093393463	0.245225430652171	0.000542722722816369	8.90655546921903e-07	1.84772607380069e-09	5.35521811799194e-07	8.13519375072213e-06	1.4375367970142e-10	0.117228995179335	0.925529749195631	0.474471185803314	67054.0065788047	81005.1897505951	67850.4449276336	80053.589333122	71836.2307684206	85083.3341232898	76124.6856715925	74570.4673948298	76120.8634594296	74320.2696098429	67484.8360375579	73710.2790667361	61352.4799389334	82960.4439852724	63413.6133422911	74702.1131797156	69809.4082969442	66827.1436887705	67046.2194021868	74320.2696098429
7260	Q96GP6	653	Q96GP6	Q96GP6	Scavenger receptor class F member 2	SCARF2	sp|Q96GP6|SREC2_HUMAN Scavenger receptor class F member 2 OS=Homo sapiens OX=9606 GN=SCARF2 PE=1 SV=5	1	71.615	4.32982e-10	162.32	138.2	162.32	1	71.615	1.38672e-09	162.32	0.999884	38.7603	4.32982e-10	160.55		1;2	S	PARARGEIGGLSLSPSPERRKPPPPDPATKP	X;X;X;X;X;X;X;X;X;X;X;Phospho (STY);X;Phospho (STY);X;Phospho (STY);X;X;X;X;X;X;X;X;X;X;X;X;X;X;X	XXXPPPPPPPPPPPPPPPPPXXXXXXXXXXX	GEIGGLS(0.005)LS(0.995)PS(1)PER	GEIGGLS(-23)LS(23)PS(72)PER	11	2	0.16879	750940000	124470000	626470000	0	NA	131710000	202930000	NA	NA	56563000	75150000	0	51260000	151670000	0	NA	NA	NA	NA	NA	NA			21066	7260	653	653	12459;12460;58083;58084	14383;14384;66886;66887;66888;66889	36952;167168;167169;167170;167171;167172;167173;167174;167175;167176;167177;167178;167179;167180;167181;167182;167183;167184;167185;167186;167187;167188;167189;167190;167191;167192;167193;167194;167195;167196;167198;167199;167200;167201	51982;51983;234057;234058;234059;234060;234061;234062;234063;234064;234065;234066;234067;234068;234069;234070;234071;234072;234073;234074;234075;234076;234077;234078;234079;234080;234081;234082;234083;234084;234085;234086;234087;234088;234089;234090;234091;234092;234093;234094;234095;234096;234097;234098;234099;234100;234101;234102;234103;234104;234105;234106;234107;234108;234109;234110;234111;234112;234113;234114;234115;234116;234117;234118;234119;234120;234121;234122;234123;234124;234125;234126;234127;234128;234129;234130;234131;234132;234133;234134;234135;234136;234137;234138;234139;234140;234141;234142;234143;234144;234145;234146;234147;234148;234149;234150;234151;234153;234154;234155;234156;234157;234158;234159;234160;234161;234162;234163;234164;234165	167168	234060	20210821_E1_LC8_Vcelkova_Seiser_ext_Uni_MPL_red_phosphorylom_fr05_cv40	18675	167168	234060	20210821_E1_LC8_Vcelkova_Seiser_ext_Uni_MPL_red_phosphorylom_fr05_cv40	18675	167201	234165	20210823_E1_LC8_Vcelkova_Seiser_ext_Uni_MPL_black_phosphorylom_fr08_cv40	10295	360537.039548389	363585.844335369	360208.251805986	332796.72232263	374356.822071534	304140.150899373	393166.854979158	497631.749771878	408771.572692816	373922.738919289	348162.971519032	331616.666862262	373786.113877548	324343.054339492	360018.901941367	357442.181341284	390907.52877314	543251.849437969	413035.119830592	373922.738919289	2	34	579025.697038688	468455.887729216	568559.483195547	461921.213336468	561676.703520061	444432.196653005	688910.634888977	664086.932271335	684524.406321017	552529.225839188	549541.920243623	497299.783147691	556300.174158684	487453.879260929	550689.733243976	486723.511589919	650358.773374243	690260.786795088	709073.11709492	552529.225839188	-0.170949604543942	0.306326309821532	-0.477275914365475	-0.314385098199175	0.253370768341984	-0.567755866541159	-0.098320217418749	-0.00784026524306469	0.0451152762364835	0.000246231792833645	1.8350584203062e-07	1.94815065397227e-10	1.26094349305788e-07	2.51310131185266e-06	1.09986486918744e-11	0.0174189106436288	0.836989093393463	0.245225430652171	0.000542722722816369	8.90655546921903e-07	1.84772607380069e-09	5.35521811799194e-07	8.13519375072213e-06	1.4375367970142e-10	0.117228995179335	0.925529749195631	0.474471185803314	355052.616193167	442566.901925603	361258.784821815	410820.209600663	380049.361759223	390219.448016557	325427.819463862	427291.067231996	340511.995264723	385893.344343571	361262.115034538	380240.827809479	383137.476303697	379412.590069803	372785.481493002	418758.989251909	342737.558300119	448775.023334313	332151.812861182	385893.344343571
7260	Q96GP6	649	Q96GP6	Q96GP6	Scavenger receptor class F member 2	SCARF2	sp|Q96GP6|SREC2_HUMAN Scavenger receptor class F member 2 OS=Homo sapiens OX=9606 GN=SCARF2 PE=1 SV=5	0.851386	7.57074	0.000282071	83.253	66.495	83.253	0.781634	5.5172	0.0174925	46.131	0.851386	7.57074	0.000282071	83.253		2	S	REARPARARGEIGGLSLSPSPERRKPPPPDP	X;X;X;X;X;X;X;X;X;X;X;X;X;X;X;Phospho (STY);X;X;X;Phospho (STY);X;X;X;X;X;X;X;X;X;X;X	XXXXXXXXXPPPPPPPPPPPPPPXXXXXXXX	GEIGGLS(0.851)LS(0.151)PS(0.998)PER	GEIGGLS(7.6)LS(-7.6)PS(26)PER	7	3	0.28668	21829000	0	21829000	0	NA	4561200	11693000	NA	NA	0	4561200	0	0	11693000	0	NA	NA	NA	NA	NA	NA			21064	7260	649	649	12459;12460;58083;58084	14383;14384;66886;66887;66888;66889	167178;167191;167194;167195	234106;234141;234142;234143;234148;234149	167191	234142	20210823_E1_LC8_Vcelkova_Seiser_ext_Uni_MPL_black_phosphorylom_fr05_cv55	19971	167191	234142	20210823_E1_LC8_Vcelkova_Seiser_ext_Uni_MPL_black_phosphorylom_fr05_cv55	19971	167191	234142	20210823_E1_LC8_Vcelkova_Seiser_ext_Uni_MPL_black_phosphorylom_fr05_cv55	19971	3749.39348900351	2629.52467429208	3820.53633810083	3944.10542115052	4293.43793981059	3765.3987946884	3120.62527823197	4056.1031208187	3813.17473967308	4137.10195340797	4520.42303200221	4125.18379632927	3884.69111216854	4344.95181490044	4263.04448749052	4100.0998623579	4179.3011996591	4686.00680181937	3895.9718693372	4137.10195340797	2	34	579025.697038688	468455.887729216	568559.483195547	461921.213336468	561676.703520061	444432.196653005	688910.634888977	664086.932271335	684524.406321017	552529.225839188	549541.920243623	497299.783147691	556300.174158684	487453.879260929	550689.733243976	486723.511589919	650358.773374243	690260.786795088	709073.11709492	552529.225839188	-0.170949604543942	0.306326309821532	-0.477275914365475	-0.314385098199175	0.253370768341984	-0.567755866541159	-0.098320217418749	-0.00784026524306469	0.0451152762364835	0.000246231792833645	1.8350584203062e-07	1.94815065397227e-10	1.26094349305788e-07	2.51310131185266e-06	1.09986486918744e-11	0.0174189106436288	0.836989093393463	0.245225430652171	0.000542722722816369	8.90655546921903e-07	1.84772607380069e-09	5.35521811799194e-07	8.13519375072213e-06	1.4375367970142e-10	0.117228995179335	0.925529749195631	0.474471185803314	3692.35840255369	3200.73129020103	3831.67878012215	4868.79259055127	4358.72475823628	4831.10117122174	2582.97022446786	3482.76940145428	3176.42376730259	4269.54539674444	4690.49760882653	4730.04965770915	3981.87812140941	5082.67218848577	4414.21570735766	4803.44448366474	3664.30263716717	3871.06424765401	3133.03653158425	4269.54539674444
7260	Q96GP6	551	Q96GP6	Q96GP6	Scavenger receptor class F member 2	SCARF2	sp|Q96GP6|SREC2_HUMAN Scavenger receptor class F member 2 OS=Homo sapiens OX=9606 GN=SCARF2 PE=1 SV=5	0.989216	19.778	3.28464e-113	271.36	255.58	271.36	0.700846	3.88337	5.40833e-46	182.79	0.989216	19.778	3.28464e-113	271.36		1	S	PSGLEQPSPSWSSRASFSSFDTTDEGPVYCV	X;X;X;X;X;X;X;X;X;X;X;X;X;X;X;Phospho (STY);X;X;X;X;X;X;X;X;X;X;X;X;X;X;X	XXXXXXXXXXXXXXPPPPPPPPPPPPPPPPP	AS(0.989)FS(0.01)SFDTTDEGPVYCVPHEEAPAESR	AS(20)FS(-20)S(-34)FDT(-58)T(-84)DEGPVY(-180)CVPHEEAPAES(-250)R	2	3	0.71211	88134000	88134000	0	0	NA	23896000	30942000	NA	NA	23896000	0	0	30942000	0	0	NA	NA	NA	NA	NA	NA			21067	7260	551	551	12952	14955	38375;38377;38378	54129;54131;54132	38377	54131	20210823_E1_LC8_Vcelkova_Seiser_ext_Uni_MPL_black_phosphorylom_fr04_cv55	15402	38377	54131	20210823_E1_LC8_Vcelkova_Seiser_ext_Uni_MPL_black_phosphorylom_fr04_cv55	15402	38377	54131	20210823_E1_LC8_Vcelkova_Seiser_ext_Uni_MPL_black_phosphorylom_fr04_cv55	15402	8670.98038302159	8977.06724415486	8594.58778724602	8164.31924304247	9791.89880465387	8320.06531616298	5897.50030395537	7561.70815065383	5279.16090447526	6767.24670987767	6900.6389759677	6179.57452682298	7251.43218464656	6660.49442689248	7889.68057053875	5786.38376477066	6018.53103155447	6394.17756461121	6319.90155600736	6767.24670987767	1	34	579025.697038688	468455.887729216	568559.483195547	461921.213336468	561676.703520061	444432.196653005	688910.634888977	664086.932271335	684524.406321017	552529.225839188	549541.920243623	497299.783147691	556300.174158684	487453.879260929	550689.733243976	486723.511589919	650358.773374243	690260.786795088	709073.11709492	552529.225839188	-0.170949604543942	0.306326309821532	-0.477275914365475	-0.314385098199175	0.253370768341984	-0.567755866541159	-0.098320217418749	-0.00784026524306469	0.0451152762364835	0.000246231792833645	1.8350584203062e-07	1.94815065397227e-10	1.26094349305788e-07	2.51310131185266e-06	1.09986486918744e-11	0.0174189106436288	0.836989093393463	0.245225430652171	0.000542722722816369	8.90655546921903e-07	1.84772607380069e-09	5.35521811799194e-07	8.13519375072213e-06	1.4375367970142e-10	0.117228995179335	0.925529749195631	0.474471185803314	8539.07901892075	10927.1383925464	8619.65356012234	10078.4266120922	9940.79624494861	10674.8526478143	4881.41520552488	6492.8540979769	4397.60916118613	6983.89050214033	7160.26583950381	7085.67080123721	7432.84815476867	7791.36598685308	8169.45542151914	6778.99907522513	5276.89153693837	5282.1673570571	5082.29605219293	6983.89050214033
7260	Q96GP6	856	Q96GP6	Q96GP6	Scavenger receptor class F member 2	SCARF2	sp|Q96GP6|SREC2_HUMAN Scavenger receptor class F member 2 OS=Homo sapiens OX=9606 GN=SCARF2 PE=1 SV=5	1	110.251	5.08496e-05	138.02	87.234	110.25	1	138.02	5.08496e-05	138.02	1	110.251	0.000238554	110.25		1	S	TPRKKTPIQKPPRKKSREAAGELGRAGAPTL	Phospho (STY);X;X;X;X;X;X;X;X;X;X;X;X;X;X;Phospho (STY);X;X;X;X;X;X;X;X;X;X;X;X;X;X;X	XXXXXXXXXXXXXXXPPPPPPPPPPXXXXXX	S(1)REAAGELGR	S(110)REAAGELGR	1	3	0.08406	294970000	294970000	0	0	NA	135390000	113350000	NA	NA	135390000	0	0	113350000	0	0	NA	NA	NA	NA	NA	NA			21075	7260	856	856	152849	178484	450943;450944;450945;450946	635332;635333;635334;635335	450946	635335	20210823_E1_LC8_Vcelkova_Seiser_ext_Uni_MPL_black_phosphorylom_fr08_cv70	1102	450945	635334	20210821_E1_LC8_Vcelkova_Seiser_ext_Uni_MPL_red_phosphorylom_fr08_cv70	1069	450945	635334	20210821_E1_LC8_Vcelkova_Seiser_ext_Uni_MPL_red_phosphorylom_fr08_cv70	1069	8040.63908207467	9038.18361728488	7816.89285751262	8475.56391390688	7792.47857992751	9015.19803341991	9625.59903866604	8089.0332565302	10123.4795485675	8514.34552288472	7100.87948250086	8493.91841392168	7644.85671395708	6512.75732196953	7410.97485148184	10426.8603110821	7938.63617632791	9010.63230071811	9494.10839714358	8514.34552288472	1	34	579025.697038688	468455.887729216	568559.483195547	461921.213336468	561676.703520061	444432.196653005	688910.634888977	664086.932271335	684524.406321017	552529.225839188	549541.920243623	497299.783147691	556300.174158684	487453.879260929	550689.733243976	486723.511589919	650358.773374243	690260.786795088	709073.11709492	552529.225839188	-0.170949604543942	0.306326309821532	-0.477275914365475	-0.314385098199175	0.253370768341984	-0.567755866541159	-0.098320217418749	-0.00784026524306469	0.0451152762364835	0.000246231792833645	1.8350584203062e-07	1.94815065397227e-10	1.26094349305788e-07	2.51310131185266e-06	1.09986486918744e-11	0.0174189106436288	0.836989093393463	0.245225430652171	0.000542722722816369	8.90655546921903e-07	1.84772607380069e-09	5.35521811799194e-07	8.13519375072213e-06	1.4375367970142e-10	0.117228995179335	0.925529749195631	0.474471185803314	7918.32635429537	11001.5309585236	7839.69051410945	10462.6419373791	7910.97246321309	11566.7253730172	7967.19679321031	6945.64133948918	8432.98910781848	8786.92020233596	7368.04011426411	9739.36141272789	7836.11535940695	7618.54490473563	7673.77438641297	12215.5182372576	6960.38980842105	7443.59494623943	7634.90842353849	8786.92020233596
7262	Q96GQ7	79	Q96GQ7	Q96GQ7	Probable ATP-dependent RNA helicase DDX27	DDX27	sp|Q96GQ7|DDX27_HUMAN Probable ATP-dependent RNA helicase DDX27 OS=Homo sapiens OX=9606 GN=DDX27 PE=1 SV=2	1	92.3568	4.29905e-05	122.08	101.7	122.08	1	92.3568	4.29905e-05	122.08	1	76.0651	5.52506e-05	111.78		1	S	PIVLGRRQKALGKNRSADFNPDFVFTEKEGT	X;X;X;X;X;X;X;X;X;X;X;X;X;X;X;Phospho (STY);X;X;X;X;X;X;X;X;X;X;X;X;X;X;X	XXXXXXXXXXXXXPPPPPPPPPPPPPPPXXX	S(1)ADFNPDFVFTEK	S(92)ADFNPDFVFT(-92)EK	1	3	0.095018	24072000	24072000	0	0	0.01337	4053800	9564300	0.0088924	0.0071131	4053800	0	0	9564300	0	0	NA	NA	NA	NA	NA	NA			21078	7262	79	79	117908;141219	136833;163755	344956;411616;411617;411618	484137;576092;576093;576094;576095;576096;576097	411617	576093	20210821_E1_LC8_Vcelkova_Seiser_ext_Uni_MPL_red_phosphorylom_fr08_cv70	11150	411617	576093	20210821_E1_LC8_Vcelkova_Seiser_ext_Uni_MPL_red_phosphorylom_fr08_cv70	11150	411617	576093	20210821_E1_LC8_Vcelkova_Seiser_ext_Uni_MPL_red_phosphorylom_fr08_cv70	11150	3570.88365741819	4716.78160136047	3491.76352077032	4291.51586915981	3310.50866591152	4016.49115636857	2469.18726774381	2710.01228796129	3145.03181257563	6131.54917594692	8098.41063994005	7397.25339689582	7281.57366527324	8045.42135041084	7417.28433472166	7108.44251012847	6770.19139314441	6250.77170924078	6977.26580784945	6131.54917594692	1	46	5658044.19711624	5608346.67623338	5654220.90727564	5489217.4752935	5776214.1363093	5419456.30773193	5145182.38158361	4812629.95043387	4851171.73743618	5047859.47357184	5697047.55606562	5572431.45953302	5639988.2526261	6404892.08060843	5461890.03295914	5145439.89802211	4887576.92553972	4812561.04035703	4865460.7977964	5047859.47357184	0.0218229254415014	-0.205602060022226	0.227424985463728	-0.0491439229829034	-0.207124984987722	0.157981062004819	-0.0461504990871155	0.0232934243717935	0.0248163493372893	0.684920670326624	0.0010813419171544	0.000431748030916629	0.365330118892277	0.00101411541058976	0.00792263263813057	0.394620770309915	0.665044876693049	0.644726497962781	0.726615915290828	0.00207017597794308	0.000876790056153287	0.418818082548787	0.0018735241392796	0.0121735935912781	0.627620775188575	0.834615745428308	0.811550561667337	3376.39277662945	4499.39906485739	3303.81445274986	4182.57640204487	3066.16160717951	3964.92241092799	2567.41960023555	3012.5369883743	3468.34260380169	6498.40174566151	7604.90068838927	7101.81504906789	6907.01891627199	6720.17487388826	7265.16652001489	7390.86965225549	7410.55846350539	6948.65875564196	7671.93452821577	6498.40174566151
7263	Q96GS4	168	Q96GS4	Q96GS4	Uncharacterized protein C17orf59	C17orf59	sp|Q96GS4|BORC6_HUMAN BLOC-1-related complex subunit 6 OS=Homo sapiens OX=9606 GN=BORCS6 PE=1 SV=2	0.999644	34.4897	1.75346e-145	288.35	261.87	265.65	0.999644	34.4897	4.62163e-129	285	0.999419	32.3539	1.75346e-145	288.35		1	S	SRAGRSFSSRLQDSRSLDGLSEACGGAGSSG	X;X;X;X;X;X;X;X;X;X;X;X;X;X;X;Phospho (STY);X;X;X;X;X;X;X;X;X;X;X;X;X;X;X	XXXXXXXXXXXXXXXPPPPPPPPPPPPPPPP	S(1)LDGLSEACGGAGSSGSAESGAGGGRR	S(34)LDGLS(-34)EACGGAGS(-160)S(-170)GS(-170)AES(-210)GAGGGRR	1	3	-0.044479	357330000	357330000	0	0	1.5091	133040000	158020000	1.3212	1.1612	133040000	0	0	158020000	0	0	NA	NA	NA	NA	NA	NA			21080	7263	168	168	148061;148062	172215;172217	433900;433901;433902;433904;433905	608671;608672;608673;608674;608675;608676;608678;608679	433904	608678	20210821_E1_LC8_Vcelkova_Seiser_ext_Uni_MPL_red_phosphorylom_fr03_cv40	7175	433905	608679	20210823_E1_LC8_Vcelkova_Seiser_ext_Uni_MPL_black_phosphorylom_fr03_cv40	7225	433905	608679	20210823_E1_LC8_Vcelkova_Seiser_ext_Uni_MPL_black_phosphorylom_fr03_cv40	7225	34302.2259885012	31799.9969879719	30081.8767706976	34857.566344151	32615.4274909153	32682.4694133483	29734.6990870207	25309.2960078141	28164.0019674787	28374.2291718086	28224.7205382683	27436.3576057546	29067.6833771064	27300.0575385361	27989.988296426	28462.3182330808	26294.0369872085	23204.5769028015	25578.5351715674	28374.2291718086	1	18	341888.949673247	393651.78308739	360870.500229289	383839.694851255	347794.376426001	389276.033951504	375037.00812107	381318.627450937	399022.484445957	362796.889671815	347895.029410838	383356.211513523	324622.565021579	351263.936508164	347760.163992387	395237.895002036	366191.568187096	386744.44784205	395678.212994147	362796.889671815	0.146151421553959	0.17093291570125	-0.024781494147291	0.151657947780773	0.137085468252959	0.0145724795278142	0.0480850520938318	0.00873107841872667	0.0425785258670182	0.00770107383170005	0.00251276891750089	0.617332983873098	0.0060178355649338	0.0115122024581862	0.768387469935875	0.336945584267677	0.85983889396259	0.393864100686584	0.0127542992144092	0.00447073681233713	0.665285696798384	0.00979254547992834	0.0174947933138052	0.800310272987147	0.579715411651351	0.936516600207729	0.627587676897811	37107.8167442888	29877.4149832487	30830.5810416312	33587.3191237556	34683.960510737	31051.6984443286	29323.6201956631	24548.231344642	26105.0879681895	28926.019882827	30006.1026171915	26469.8886091165	33117.6780067957	28744.7252399863	29768.0953626228	26634.2122227528	26556.8825422504	22191.043766059	23909.0156071185	28926.019882827
7263	Q96GS4	196	Q96GS4	Q96GS4	Uncharacterized protein C17orf59	C17orf59	sp|Q96GS4|BORC6_HUMAN BLOC-1-related complex subunit 6 OS=Homo sapiens OX=9606 GN=BORCS6 PE=1 SV=2	0.999335	31.7781	1.08952e-29	205.23	185.65	205.23	0.997674	26.3386	6.42194e-15	176.27	0.999335	31.7781	1.08952e-29	205.23		1	T	SSGSAESGAGGGRRATISSPLELEGTVSRHG	X;X;X;X;X;X;X;X;X;X;X;X;X;X;X;Phospho (STY);X;X;X;X;X;X;X;X;X;X;X;X;X;X;X	XXXXXXXXXXXXXPPPPPPPPPPPPPPPPXX	RAT(0.999)IS(0.001)SPLELEGTVSR	RAT(32)IS(-32)S(-57)PLELEGT(-150)VS(-170)R	3	3	0.018056	53896000	53896000	0	0	NA	19904000	33992000	NA	NA	19904000	0	0	33992000	0	0	NA	NA	NA	NA	NA	NA			34223	7263	196	196	133346	154487	386877;386878	540553;540554;540555	386878	540554	20210823_E1_LC8_Vcelkova_Seiser_ext_Uni_MPL_black_phosphorylom_fr07_cv70	6484	386878	540554	20210823_E1_LC8_Vcelkova_Seiser_ext_Uni_MPL_black_phosphorylom_fr07_cv70	6484	386878	540554	20210823_E1_LC8_Vcelkova_Seiser_ext_Uni_MPL_black_phosphorylom_fr07_cv70	6484	9611.30385665999	8927.29590839647	9369.88540750988	9600.65803269457	10726.3949729009	8162.46922873852	7109.25276568213	7866.35399795322	6143.71092649213	8375.74747702385	10523.6217233971	11079.5687158738	8687.25217318974	11107.6045109324	9025.07862552298	9247.10337497265	9347.10852990549	9028.28001291551	10127.9078840165	8375.74747702385	1	18	341888.949673247	393651.78308739	360870.500229289	383839.694851255	347794.376426001	389276.033951504	375037.00812107	381318.627450937	399022.484445957	362796.889671815	347895.029410838	383356.211513523	324622.565021579	351263.936508164	347760.163992387	395237.895002036	366191.568187096	386744.44784205	395678.212994147	362796.889671815	0.146151421553959	0.17093291570125	-0.024781494147291	0.151657947780773	0.137085468252959	0.0145724795278142	0.0480850520938318	0.00873107841872667	0.0425785258670182	0.00770107383170005	0.00251276891750089	0.617332983873098	0.0060178355649338	0.0115122024581862	0.768387469935875	0.336945584267677	0.85983889396259	0.393864100686584	0.0127542992144092	0.00447073681233713	0.665285696798384	0.00979254547992834	0.0174947933138052	0.800310272987147	0.579715411651351	0.936516600207729	0.627587676897811	10397.415675186	8387.56445902512	9603.09137654684	9250.7997247567	11406.6835323955	7755.18305689538	7010.96814081524	7629.80834081617	5694.57829084087	8538.62977517099	11187.8122197391	10689.2814986753	9897.64531638343	11695.3980514689	9598.41062934786	8653.17124620236	9440.54591005274	8633.94138742757	9466.85594160123	8538.62977517099
7267	Q96GX2	92	Q96GX2	Q96GX2	Putative ataxin-7-like protein 3B	ATXN7L3B	sp|Q96GX2|A7L3B_HUMAN Ataxin-7-like protein 3B OS=Homo sapiens OX=9606 GN=ATXN7L3B PE=1 SV=2	1	126.232	4.87008e-53	201.49	181.52	201.49	1	106.883	3.80816e-47	192.07	1	126.232	4.87008e-53	201.49		1	S	LPGEPGNGPDQQLQRSPPEFQ__________	X;X;X;X;X;X;X;X;X;X;X;X;X;X;X;Phospho (STY);X;X;X;X;X;X;X;X;X;X;X;X;X;X;X	PPPPPPPPPPPPPPPPPPPPPXXXXXXXXXX	LPLCSLPGEPGNGPDQQLQRS(1)PPEFQ	LPLCS(-130)LPGEPGNGPDQQLQRS(130)PPEFQ	21	3	-0.41843	820190000	820190000	0	0	NA	164760000	257260000	NA	NA	164760000	0	0	257260000	0	0	NA	NA	NA	NA	NA	NA			21084	7267	92	92	100470	115904	293258;293259;293260;293261;293262;293263	413023;413024;413025;413026;413027;413028;413029;413030;413031;413032;413033;413034;413035;413036;413037;413038;413039	293263	413038	20210823_E1_LC8_Vcelkova_Seiser_ext_Uni_MPL_black_phosphorylom_fr04_cv55	19741	293263	413038	20210823_E1_LC8_Vcelkova_Seiser_ext_Uni_MPL_black_phosphorylom_fr04_cv55	19741	293263	413038	20210823_E1_LC8_Vcelkova_Seiser_ext_Uni_MPL_black_phosphorylom_fr04_cv55	19741	34060.507447985	19710.1764324119	32514.6391772412	21347.943801222	37178.1565681768	23034.0789447805	27804.2925461833	20595.5171827014	26538.5608188256	24375.1406137597	31259.6969995261	18933.6448315117	27293.9659512711	23249.242349854	20352.4367711696	15859.8311791823	25213.3834698429	16747.9801858242	26161.2814565869	24375.1406137597	1	5	305110.122514127	137021.996994074	306605.552531816	134553.820756951	297432.92674279	117419.53197532	245909.389328893	218723.330959598	209527.972623373	184951.802100216	235859.27596575	114242.087941913	247705.969673222	140820.943384888	250918.744934692	114059.508311132	236271.03737327	201215.8059225	211367.647083248	184951.802100216	-0.999344115608423	-0.181611411488316	-0.817732704120107	-1.22800498317503	-0.434633811409089	-0.793371171765941	0.0795068008558104	0.0551452685016436	0.308167668422417	5.13001646611253e-10	0.0431400208668303	1.20510056247408e-08	1.73618201694378e-11	5.91851691537659e-05	1.91135458973066e-08	0.353498459403923	0.517244776290462	0.00166595710710608	5.21764664062263e-09	0.0604087112383151	6.84273657129323e-08	2.63730295052659e-10	0.000138990315071046	9.06915011198154e-08	0.593943913566379	0.737310254489946	0.0225654284934084	22855.1108026213	29450.254520868	21711.3964080845	32482.4553298092	25591.0226303784	40162.3706095839	23148.6448223689	19278.1974656457	25931.2940591103	26982.2024091304	27134.4258445897	33931.020975955	22558.9564440428	33801.0653437948	16606.2717678388	28467.9306030487	21847.888682156	17040.768610091	25340.1588894677	26982.2024091304
7268	Q96GX5	319	Q96GX5	Q96GX5	Serine/threonine-protein kinase greatwall	MASTL	sp|Q96GX5|GWL_HUMAN Serine/threonine-protein kinase greatwall OS=Homo sapiens OX=9606 GN=MASTL PE=1 SV=1	0.954554	13.2236	0	387.52	348.4	387.52	0.954554	13.2236	0	387.52	0.711841	3.92752	1.5914e-288	377.2		1	S	SQSHTFISSVESECHSSPKWEKDCQESDEAL	X;X;X;X;X;X;X;X;X;X;X;X;X;X;X;Phospho (STY);X;X;X;X;X;X;X;X;X;X;X;X;X;X;X	PPPPPPPPPPPPPPPPPPPXXXXXXXXXXXX	LATSSASSQSHTFISSVESECHS(0.955)S(0.045)PK	LAT(-230)S(-220)S(-220)AS(-200)S(-200)QS(-190)HT(-140)FIS(-90)S(-74)VES(-52)ECHS(13)S(-13)PK	23	4	1.1353	193570000	193570000	0	0	NA	109380000	0	NA	NA	109380000	0	0	0	0	0	NA	NA	NA	NA	NA	NA			21093	7268	319	319	90170	104269	265396;265397	374115;374116	265396	374115	20210821_E1_LC8_Vcelkova_Seiser_ext_Uni_MPL_red_phosphorylom_fr02_cv40	9895	265396	374115	20210821_E1_LC8_Vcelkova_Seiser_ext_Uni_MPL_red_phosphorylom_fr02_cv40	9895	265396	374115	20210821_E1_LC8_Vcelkova_Seiser_ext_Uni_MPL_red_phosphorylom_fr02_cv40	9895	19275.3095139443	16542.3232430681	17828.0615086981	15764.9225221011	18279.8677411633	15546.7728797433	12344.2492744137	12926.8718216198	13183.3895245759	14554.9318460951	13498.6339243082	15705.5239904497	14024.9426091649	10939.8554374029	17172.1568641595	9239.75959873096	9811.02108609513	10654.672995861	10057.0998349947	14554.9318460951	1	40	840104.488697358	991001.088385872	823826.122434602	955560.062573517	830374.836321376	1019545.42351591	677998.683020043	660425.917005029	659048.371935661	754963.39424033	752434.108823263	929288.736180278	752720.546720889	866901.71925029	734714.915064818	946281.432899913	675368.052183884	610353.879100575	636340.68404343	754963.39424033	0.291133506364606	-0.221914972264546	0.513048478629152	0.249471991400274	-0.320535935775105	0.570007927175379	0.113607554584696	0.0566481060384696	0.155269069549028	1.72527089283302e-06	4.94813775830272e-05	3.62961910453083e-10	1.24717628543342e-05	4.62778271258716e-07	6.48838985745792e-11	0.0143843435052867	0.193606889516038	0.00162981255001918	6.05256654466051e-06	0.000126115734660189	3.17879001044406e-09	3.32399424038114e-05	1.82095497832594e-06	6.40177843933766e-10	0.109003312391894	0.43307734691117	0.0222798276407372	18208.5608055257	13247.3782502049	17174.1847500064	13093.0677743086	17470.5442607026	12101.5567001635	14449.1865529067	15533.771057494	15875.1324763631	15300.0146631166	14237.3417754426	13412.4872718599	14786.8234392809	10014.9615052692	18548.7033734663	7749.04028102211	11528.7245190955	13853.7064695483	12542.6884902658	15300.0146631166
7268	Q96GX5	519	Q96GX5	Q96GX5	Serine/threonine-protein kinase greatwall	MASTL	sp|Q96GX5|GWL_HUMAN Serine/threonine-protein kinase greatwall OS=Homo sapiens OX=9606 GN=MASTL PE=1 SV=1	1	134.372	4.05557e-05	134.37	109.44	134.37	1	103.881	0.000370401	103.88	1	134.372	4.05557e-05	134.37		1	T	ANKENIVNSFTDKQQTPEKLPIPMIAKNLMC	X;X;X;X;X;X;X;X;Phospho (STY);X;Phospho (STY);X;X;X;X;Phospho (STY);X;X;X;X;X;X;X;X;X;X;X;X;X;Oxidation (M);X	XXXXXXXXXXXXXPPPPPPPPPPPPPPXXXX	QQT(1)PEKLPIPMIAK	QQT(130)PEKLPIPMIAK	3	3	0.18571	26954000	26954000	0	0	NA	5272200	21682000	NA	NA	5272200	0	0	21682000	0	0	NA	NA	NA	NA	NA	NA			34224	7268	519	519	130502	151255	379113;379114	530317;530318;530319	379114	530318	20210823_E1_LC8_Vcelkova_Seiser_ext_Uni_MPL_black_phosphorylom_fr06_cv70	8294	379114	530318	20210823_E1_LC8_Vcelkova_Seiser_ext_Uni_MPL_black_phosphorylom_fr06_cv70	8294	379114	530318	20210823_E1_LC8_Vcelkova_Seiser_ext_Uni_MPL_black_phosphorylom_fr06_cv70	8294	7635.70452447869	6173.78707474425	7131.22389072483	9312.43115262862	7146.42620895596	9345.69787001474	7674.06578620239	5993.50377312246	6742.87335336713	6782.73945782421	7356.274811297	8248.49213164234	7683.20485349969	9051.48371195466	5373.66360718029	6825.46102552191	7795.00775704674	5349.99117775936	7318.77646078654	6782.73945782421	1	40	840104.488697358	991001.088385872	823826.122434602	955560.062573517	830374.836321376	1019545.42351591	677998.683020043	660425.917005029	659048.371935661	754963.39424033	752434.108823263	929288.736180278	752720.546720889	866901.71925029	734714.915064818	946281.432899913	675368.052183884	610353.879100575	636340.68404343	754963.39424033	0.291133506364606	-0.221914972264546	0.513048478629152	0.249471991400274	-0.320535935775105	0.570007927175379	0.113607554584696	0.0566481060384696	0.155269069549028	1.72527089283302e-06	4.94813775830272e-05	3.62961910453083e-10	1.24717628543342e-05	4.62778271258716e-07	6.48838985745792e-11	0.0143843435052867	0.193606889516038	0.00162981255001918	6.05256654466051e-06	0.000126115734660189	3.17879001044406e-09	3.32399424038114e-05	1.82095497832594e-06	6.40177843933766e-10	0.109003312391894	0.43307734691117	0.0222798276407372	7213.12360906146	4944.0753522716	6869.67321338971	7734.15105935447	6830.02509412385	7274.66037816388	8982.64493037659	7202.1844672584	8119.61199784737	7129.95527963614	7758.8442852659	7044.19641108207	8100.58171234764	8286.23938035485	5804.42474797164	5724.25850025146	9159.74965975455	6956.30991398266	9127.5949114195	7129.95527963614
7268	Q96GX5	598	Q96GX5	Q96GX5	Serine/threonine-protein kinase greatwall	MASTL	sp|Q96GX5|GWL_HUMAN Serine/threonine-protein kinase greatwall OS=Homo sapiens OX=9606 GN=MASTL PE=1 SV=1	0.830005	6.88649	6.31696e-85	256.23	240.46	256.23	0.817751	6.51964	7.01699e-85	255.94	0.830005	6.88649	6.31696e-85	256.23		1;2	S	LESQPLDSDRSIKESSFEESNIEDPLIVTPD	X;X;X;X;X;X;X;X;X;X;X;X;X;X;X;Phospho (STY);X;X;X;X;X;X;X;X;X;X;X;X;X;X;X	XXXXXXXXXXXXXPPPPPPPPPPPPPPPPPP	ES(0.17)S(0.83)FEESNIEDPLIVTPDCQEK	ES(-6.9)S(6.9)FEES(-57)NIEDPLIVT(-200)PDCQEK	3	3	1.5455	400820000	386800000	14020000	0	2.513	147080000	208260000	1.2527	4.9477	147080000	0	0	194240000	14020000	0	NA	NA	NA	NA	NA	NA			21090	7268	598	598	46147	53367;53368	132820;132822;132824;132827	186278;186279;186280;186283;186286;186287;186288;186294	132824	186286	20210823_E1_LC8_Vcelkova_Seiser_ext_Uni_MPL_black_phosphorylom_fr02_cv40	19353	132824	186286	20210823_E1_LC8_Vcelkova_Seiser_ext_Uni_MPL_black_phosphorylom_fr02_cv40	19353	132824	186286	20210823_E1_LC8_Vcelkova_Seiser_ext_Uni_MPL_black_phosphorylom_fr02_cv40	19353	41766.4086635854	41471.9977361127	45131.7012084865	39411.1225463065	41512.3175618965	38859.1653337755	40613.1082532684	38471.4708273389	41014.9076250753	39427.985665867	44308.2976707819	40795.3441020636	49265.6056810744	42673.0969477209	45898.2124331168	44989.3105753251	38360.3043908444	39486.389231014	37692.228464911	39427.985665867	1	40	840104.488697358	991001.088385872	823826.122434602	955560.062573517	830374.836321376	1019545.42351591	677998.683020043	660425.917005029	659048.371935661	754963.39424033	752434.108823263	929288.736180278	752720.546720889	866901.71925029	734714.915064818	946281.432899913	675368.052183884	610353.879100575	636340.68404343	754963.39424033	0.291133506364606	-0.221914972264546	0.513048478629152	0.249471991400274	-0.320535935775105	0.570007927175379	0.113607554584696	0.0566481060384696	0.155269069549028	1.72527089283302e-06	4.94813775830272e-05	3.62961910453083e-10	1.24717628543342e-05	4.62778271258716e-07	6.48838985745792e-11	0.0143843435052867	0.193606889516038	0.00162981255001918	6.05256654466051e-06	0.000126115734660189	3.17879001044406e-09	3.32399424038114e-05	1.82095497832594e-06	6.40177843933766e-10	0.109003312391894	0.43307734691117	0.0222798276407372	39454.9405927393	33211.492287345	43476.4135325913	32731.6863014687	39674.3998150668	30247.8460478725	47538.4419578438	46229.8248426553	49389.202286717	41446.3472040758	46733.0532085158	34839.145376671	51941.8747823781	39065.3629462861	49577.4837446955	37730.8496112269	45076.3868418831	51342.0586592669	47007.7743977727	41446.3472040758
7268	Q96GX5	453	Q96GX5	Q96GX5	Serine/threonine-protein kinase greatwall	MASTL	sp|Q96GX5|GWL_HUMAN Serine/threonine-protein kinase greatwall OS=Homo sapiens OX=9606 GN=MASTL PE=1 SV=1	0.925562	10.9461	8.15586e-15	179.67	148.24	92.319	0.916596	10.4099	1.62186e-10	175.29	0.925562	10.9461	8.15586e-15	179.67		1	S	LGKRSLKRNFELVDSSPCKKIIQNKKTCVEY	X;X;X;X;X;X;X;X;X;X;X;X;X;X;X;Phospho (STY);X;X;X;X;X;X;X;X;X;X;X;X;X;X;X	XXXXXXXPPPPPPPPPPPPPXXXXXXXXXXX	RNFELVDS(0.074)S(0.926)PCKK	RNFELVDS(-11)S(11)PCKK	9	3	1.3899	1010900000	1010900000	0	0	13.725	49810000	57747000	1.669	1.3182	49810000	0	0	57747000	0	0	NA	NA	NA	NA	NA	NA			21096	7268	453	453	113515;113516;137497;137498	131837;131838;159301;159302	332737;332738;332739;332740;399278;399279;399280;399281;399283	468105;468106;468107;468108;468109;468110;468111;557759;557760;557761;557762;557763;557766	399283	557766	20210823_E1_LC8_Vcelkova_Seiser_ext_Uni_MPL_black_phosphorylom_fr03_cv55	7600	332739	468109	20210823_E1_LC8_Vcelkova_Seiser_ext_Uni_MPL_black_phosphorylom_fr08_cv40	14135	332739	468109	20210823_E1_LC8_Vcelkova_Seiser_ext_Uni_MPL_black_phosphorylom_fr08_cv40	14135	145892.066371303	162274.724290945	150039.22628345	168674.269091898	147966.755193356	178717.816779135	141519.960290932	141542.301878863	137472.50265863	142835.395373921	146482.168548386	147035.45283401	152711.605577192	149351.300863174	150523.23342004	172427.481860886	133672.155942063	132568.367370778	130284.629350568	142835.395373921	1	40	840104.488697358	991001.088385872	823826.122434602	955560.062573517	830374.836321376	1019545.42351591	677998.683020043	660425.917005029	659048.371935661	754963.39424033	752434.108823263	929288.736180278	752720.546720889	866901.71925029	734714.915064818	946281.432899913	675368.052183884	610353.879100575	636340.68404343	754963.39424033	0.291133506364606	-0.221914972264546	0.513048478629152	0.249471991400274	-0.320535935775105	0.570007927175379	0.113607554584696	0.0566481060384696	0.155269069549028	1.72527089283302e-06	4.94813775830272e-05	3.62961910453083e-10	1.24717628543342e-05	4.62778271258716e-07	6.48838985745792e-11	0.0143843435052867	0.193606889516038	0.00162981255001918	6.05256654466051e-06	0.000126115734660189	3.17879001044406e-09	3.32399424038114e-05	1.82095497832594e-06	6.40177843933766e-10	0.109003312391894	0.43307734691117	0.0222798276407372	137817.997664001	129952.402787841	144536.263277013	140087.186213958	141415.670086985	139113.358753708	165651.896826326	170086.44803453	165541.205279158	150147.294864823	154498.352153679	125567.993837552	161007.400295772	136724.615555034	162589.407353402	144608.470406387	157075.338866995	172371.620359954	162484.170170791	150147.294864823
7268	Q96GX5	552	Q96GX5	Q96GX5	Serine/threonine-protein kinase greatwall	MASTL	sp|Q96GX5|GWL_HUMAN Serine/threonine-protein kinase greatwall OS=Homo sapiens OX=9606 GN=MASTL PE=1 SV=1	0.963748	14.2568	4.24405e-131	297.16	265.48	211.67	0.963748	14.2568	9.3045e-116	297.16	0.955858	13.3955	4.24405e-131	285.55		1	S	DEDCEKNSKRDYLSSSFLCSDDDRASKNISM	X;X;X;X;X;X;X;X;X;X;X;X;X;X;X;Phospho (STY);X;X;X;X;X;X;X;X;X;X;X;X;X;X;X	XXXXXXXXXPPPPPPPPPPPPPPPXXXXXXX	RDYLSS(0.036)S(0.964)FLCSDDDR	RDY(-170)LS(-45)S(-14)S(14)FLCS(-42)DDDR	7	3	0.1246	319460000	319460000	0	0	3.6937	18734000	0	0.2166	NA	18734000	0	0	0	0	0	NA	NA	NA	NA	NA	NA			21087	7268	552	552	30940;133931	35703;155154	89566;89568;388433;388434	125400;125402;542483;542484;542485;542486	388433	542483	20210821_E1_LC8_Vcelkova_Seiser_ext_Uni_MPL_red_phosphorylom_fr07_cv55	13413	89566	125400	20210821_E1_LC8_Vcelkova_Seiser_ext_Uni_MPL_red_phosphorylom_fr06_cv40	17753	89568	125402	20210823_E1_LC8_Vcelkova_Seiser_ext_Uni_MPL_black_phosphorylom_fr06_cv40	17831	31915.582160506	31231.3777960242	32623.2294226941	33294.3426779862	29840.2729217896	31192.8174228205	24708.7237547624	28182.0397031115	24855.2919567236	31293.0469466117	37935.2799515355	35307.7470043024	35760.4976415145	33605.9597952751	35119.7738961759	32932.972748206	28223.4020425091	25010.9118769435	28875.2519262542	31293.0469466117	1	40	840104.488697358	991001.088385872	823826.122434602	955560.062573517	830374.836321376	1019545.42351591	677998.683020043	660425.917005029	659048.371935661	754963.39424033	752434.108823263	929288.736180278	752720.546720889	866901.71925029	734714.915064818	946281.432899913	675368.052183884	610353.879100575	636340.68404343	754963.39424033	0.291133506364606	-0.221914972264546	0.513048478629152	0.249471991400274	-0.320535935775105	0.570007927175379	0.113607554584696	0.0566481060384696	0.155269069549028	1.72527089283302e-06	4.94813775830272e-05	3.62961910453083e-10	1.24717628543342e-05	4.62778271258716e-07	6.48838985745792e-11	0.0143843435052867	0.193606889516038	0.00162981255001918	6.05256654466051e-06	0.000126115734660189	3.17879001044406e-09	3.32399424038114e-05	1.82095497832594e-06	6.40177843933766e-10	0.109003312391894	0.43307734691117	0.0222798276407372	30149.2859553263	25010.626914956	31426.7128242652	27651.5843685751	28519.1236727402	24280.3861354373	28922.0471071342	33865.3742933519	29930.1671862238	32894.97210976	40011.274403442	30152.7480128152	37703.1250295706	30764.793522464	37935.0289946968	27619.6506708575	33164.7261059215	32520.3628317374	36011.7027702892	32894.97210976
7268	Q96GX5	597	Q96GX5	Q96GX5	Serine/threonine-protein kinase greatwall	MASTL	sp|Q96GX5|GWL_HUMAN Serine/threonine-protein kinase greatwall OS=Homo sapiens OX=9606 GN=MASTL PE=1 SV=1	0.595858	1.69204	1.30966e-84	251.52	235.76	251.52	0.584658	1.48497	1.75685e-71	240.96	0.595858	1.69204	1.30966e-84	251.52		1;2	S	PLESQPLDSDRSIKESSFEESNIEDPLIVTP	X;X;X;X;X;X;X;X;X;X;X;X;X;X;X;Phospho (STY);X;X;X;X;Phospho (STY);X;X;X;X;X;X;X;X;X;X	XXXXXXXXXXXXXXPPPPPPPPPPPPPPPPP	ES(0.596)S(0.404)FEES(0.001)NIEDPLIVTPDCQEK	ES(1.7)S(-1.7)FEES(-30)NIEDPLIVT(-190)PDCQEK	2	4	-0.399	488520000	474500000	14020000	0	3.0628	54168000	86553000	0.46136	2.0563	54168000	0	0	72533000	14020000	0	NA	NA	NA	NA	NA	NA			21089	7268	597	597	46147	53367;53368	132821;132823;132825;132826;132827	186281;186282;186284;186285;186289;186290;186291;186292;186293;186294	132826	186292	20210823_E1_LC8_Vcelkova_Seiser_ext_Uni_MPL_black_phosphorylom_fr02_cv55	19309	132826	186292	20210823_E1_LC8_Vcelkova_Seiser_ext_Uni_MPL_black_phosphorylom_fr02_cv55	19309	132826	186292	20210823_E1_LC8_Vcelkova_Seiser_ext_Uni_MPL_black_phosphorylom_fr02_cv55	19309	22757.4366323664	24561.8183492678	24684.5075179902	23864.1342147288	23520.8745273236	22625.5948699554	22993.7756172396	22712.8651293582	22673.4781566041	21905.8277354054	22960.6481664016	21160.8943203217	25843.0262984788	23009.6862542565	25087.3077895591	23981.195056263	20012.8340017242	20831.911537815	19884.8248534911	21905.8277354054	1	40	840104.488697358	991001.088385872	823826.122434602	955560.062573517	830374.836321376	1019545.42351591	677998.683020043	660425.917005029	659048.371935661	754963.39424033	752434.108823263	929288.736180278	752720.546720889	866901.71925029	734714.915064818	946281.432899913	675368.052183884	610353.879100575	636340.68404343	754963.39424033	0.291133506364606	-0.221914972264546	0.513048478629152	0.249471991400274	-0.320535935775105	0.570007927175379	0.113607554584696	0.0566481060384696	0.155269069549028	1.72527089283302e-06	4.94813775830272e-05	3.62961910453083e-10	1.24717628543342e-05	4.62778271258716e-07	6.48838985745792e-11	0.0143843435052867	0.193606889516038	0.00162981255001918	6.05256654466051e-06	0.000126115734660189	3.17879001044406e-09	3.32399424038114e-05	1.82095497832594e-06	6.40177843933766e-10	0.109003312391894	0.43307734691117	0.0222798276407372	21497.9774202105	19669.5284818545	23779.1580632617	19819.6170143307	22479.5105357742	17611.6883749199	26914.6665838821	27293.2579395668	27302.8775160608	23027.2109209036	24217.1613189742	18071.3630379396	27246.9041522199	21064.3662892319	27098.3449725295	20112.1300280965	23516.6602973938	27086.6302285014	24799.3127156787	23027.2109209036
7268	Q96GX5	320	Q96GX5	Q96GX5	Serine/threonine-protein kinase greatwall	MASTL	sp|Q96GX5|GWL_HUMAN Serine/threonine-protein kinase greatwall OS=Homo sapiens OX=9606 GN=MASTL PE=1 SV=1	0.992684	21.3254	0	454.48	412.3	454.48	0.786391	5.66029	8.39355e-288	372.09	0.992684	21.3254	0	454.48		1	S	QSHTFISSVESECHSSPKWEKDCQESDEALG	X;X;X;X;X;X;X;X;X;X;X;X;X;X;X;Phospho (STY);X;X;X;X;X;X;X;X;X;X;X;X;X;X;X	PPPPPPPPPPPPPPPPPPXXXXXXXXXXXXX	LATSSASSQSHTFISSVESECHS(0.007)S(0.993)PK	LAT(-260)S(-250)S(-240)AS(-230)S(-220)QS(-220)HT(-180)FIS(-110)S(-110)VES(-65)ECHS(-21)S(21)PK	24	4	0.53356	189340000	189340000	0	0	NA	84105000	0	NA	NA	84105000	0	0	0	0	0	NA	NA	NA	NA	NA	NA			21094	7268	320	320	90170	104269	265395;265398	374113;374114;374117	265398	374117	20210823_E1_LC8_Vcelkova_Seiser_ext_Uni_MPL_black_phosphorylom_fr02_cv40	10027	265398	374117	20210823_E1_LC8_Vcelkova_Seiser_ext_Uni_MPL_black_phosphorylom_fr02_cv40	10027	265398	374117	20210823_E1_LC8_Vcelkova_Seiser_ext_Uni_MPL_black_phosphorylom_fr02_cv40	10027	29449.3081844491	27690.5414991544	31194.4501961167	29150.6229589353	31370.4737677634	26592.2606217679	19541.6215520723	22710.1946987837	22340.0033333519	23744.4227622319	22980.3988574745	24699.5822972828	24202.8405144992	16459.868034382	28442.9254947479	16672.5431704262	15580.5665764735	16538.831279463	17828.7649250322	23744.4227622319	1	40	840104.488697358	991001.088385872	823826.122434602	955560.062573517	830374.836321376	1019545.42351591	677998.683020043	660425.917005029	659048.371935661	754963.39424033	752434.108823263	929288.736180278	752720.546720889	866901.71925029	734714.915064818	946281.432899913	675368.052183884	610353.879100575	636340.68404343	754963.39424033	0.291133506364606	-0.221914972264546	0.513048478629152	0.249471991400274	-0.320535935775105	0.570007927175379	0.113607554584696	0.0566481060384696	0.155269069549028	1.72527089283302e-06	4.94813775830272e-05	3.62961910453083e-10	1.24717628543342e-05	4.62778271258716e-07	6.48838985745792e-11	0.0143843435052867	0.193606889516038	0.00162981255001918	6.05256654466051e-06	0.000126115734660189	3.17879001044406e-09	3.32399424038114e-05	1.82095497832594e-06	6.40177843933766e-10	0.109003312391894	0.43307734691117	0.0222798276407372	27819.5023726745	22175.0640343706	30050.336688686	24210.1463885779	29981.5763548869	20699.3279048382	22873.8523562913	27290.0489762739	26901.3148536823	24959.925630078	24237.9928594606	21093.3957621541	25517.6181029867	15068.2927840663	30722.9541547462	13982.6374522187	18308.3960716552	21504.5655539191	22235.1023943051	24959.925630078
7268	Q96GX5	452	Q96GX5	Q96GX5	Serine/threonine-protein kinase greatwall	MASTL	sp|Q96GX5|GWL_HUMAN Serine/threonine-protein kinase greatwall OS=Homo sapiens OX=9606 GN=MASTL PE=1 SV=1	0.881025	8.69531	8.15586e-15	179.67	148.24	131.72	0.5	0	0.00295889	64.199	0.881025	8.69531	8.15586e-15	179.67		1	S	HLGKRSLKRNFELVDSSPCKKIIQNKKTCVE	X;X;X;X;X;X;X;X;X;X;X;X;X;X;X;Phospho (STY);X;X;X;X;X;X;X;X;X;X;X;X;X;X;X	XXXXXXXXPPPPPPPPPPPPPXXXXXXXXXX	RNFELVDS(0.881)S(0.119)PCKK	RNFELVDS(8.7)S(-8.7)PCKK	8	4	0.29556	546390000	546390000	0	0	7.4183	30426000	48137000	1.0195	1.0988	30426000	0	0	48137000	0	0	NA	NA	NA	NA	NA	NA			21095	7268	452	452	113515;113516;137497;137498	131837;131838;159301;159302	332739;332741;399278;399279;399282	468109;468112;557759;557760;557764;557765	399282	557764	20210823_E1_LC8_Vcelkova_Seiser_ext_Uni_MPL_black_phosphorylom_fr03_cv55	7573	332739	468109	20210823_E1_LC8_Vcelkova_Seiser_ext_Uni_MPL_black_phosphorylom_fr08_cv40	14135	332739	468109	20210823_E1_LC8_Vcelkova_Seiser_ext_Uni_MPL_black_phosphorylom_fr08_cv40	14135	67263.721446858	60439.9236319651	69198.5025490432	65372.9310010779	79326.3681450919	67901.3239635543	63712.8403457732	57916.4532975301	56076.8690037503	59352.1177586115	60081.1221263758	62066.7772111047	62188.9930539503	66586.2425313544	58286.7949267456	71069.7165820059	52659.6853766074	51928.0694396339	51241.0018272549	59352.1177586115	1	40	840104.488697358	991001.088385872	823826.122434602	955560.062573517	830374.836321376	1019545.42351591	677998.683020043	660425.917005029	659048.371935661	754963.39424033	752434.108823263	929288.736180278	752720.546720889	866901.71925029	734714.915064818	946281.432899913	675368.052183884	610353.879100575	636340.68404343	754963.39424033	0.291133506364606	-0.221914972264546	0.513048478629152	0.249471991400274	-0.320535935775105	0.570007927175379	0.113607554584696	0.0566481060384696	0.155269069549028	1.72527089283302e-06	4.94813775830272e-05	3.62961910453083e-10	1.24717628543342e-05	4.62778271258716e-07	6.48838985745792e-11	0.0143843435052867	0.193606889516038	0.00162981255001918	6.05256654466051e-06	0.000126115734660189	3.17879001044406e-09	3.32399424038114e-05	1.82095497832594e-06	6.40177843933766e-10	0.109003312391894	0.43307734691117	0.0222798276407372	63541.161872655	48401.3350483674	66660.5209220999	54293.461639432	75814.2698482908	52854.1664766827	74577.1326798942	69596.1821545425	67526.4675017506	62390.4173235555	63369.03976816	53004.9083275105	65567.3028960927	60956.8069292828	62959.1540677546	59603.509233122	61879.2886735891	67519.3158744969	63905.0953448885	62390.4173235555
7268	Q96GX5	370	Q96GX5	Q96GX5	Serine/threonine-protein kinase greatwall	MASTL	sp|Q96GX5|GWL_HUMAN Serine/threonine-protein kinase greatwall OS=Homo sapiens OX=9606 GN=MASTL PE=1 SV=1	1	67.6227	1.99621e-20	168.55	151.27	168.55	1	67.6227	1.99621e-20	168.55	0.999996	53.6238	3.4266e-14	143.38		1	S	IETKGFNKKDLELALSPIHNSSALPTTGRSC	X;X;X;X;X;X;X;X;X;X;X;X;X;X;X;Phospho (STY);X;X;X;X;X;X;X;X;X;X;X;X;X;X;X	XXXXXXXXXPPPPPPPPPPPPPPPPPPPPXX	DLELALS(1)PIHNSSALPTTGR	DLELALS(68)PIHNS(-68)S(-74)ALPT(-120)T(-130)GR	7	3	-0.42247	63260000	63260000	0	0	NA	44993000	0	NA	NA	44993000	0	0	0	0	0	NA	NA	NA	NA	NA	NA			21085	7268	370	370	25090	28842	72401;72402	101142;101143	72401	101142	20210821_E1_LC8_Vcelkova_Seiser_ext_Uni_MPL_red_phosphorylom_fr01_cv55	15846	72401	101142	20210821_E1_LC8_Vcelkova_Seiser_ext_Uni_MPL_red_phosphorylom_fr01_cv55	15846	72401	101142	20210821_E1_LC8_Vcelkova_Seiser_ext_Uni_MPL_red_phosphorylom_fr01_cv55	15846	7917.7409135079	7571.91320748874	8113.65602086792	7140.68683054863	7482.80491437757	6740.12885975187	5311.91264790706	6069.05612405756	6484.58285429226	7146.29455265943	7269.97085940088	7280.99349918736	5904.19995661043	7149.43760118788	8089.35366682655	5880.99257775062	7002.85081492691	7521.34336764919	7342.8726490877	7146.29455265943	1	40	840104.488697358	991001.088385872	823826.122434602	955560.062573517	830374.836321376	1019545.42351591	677998.683020043	660425.917005029	659048.371935661	754963.39424033	752434.108823263	929288.736180278	752720.546720889	866901.71925029	734714.915064818	946281.432899913	675368.052183884	610353.879100575	636340.68404343	754963.39424033	0.291133506364606	-0.221914972264546	0.513048478629152	0.249471991400274	-0.320535935775105	0.570007927175379	0.113607554584696	0.0566481060384696	0.155269069549028	1.72527089283302e-06	4.94813775830272e-05	3.62961910453083e-10	1.24717628543342e-05	4.62778271258716e-07	6.48838985745792e-11	0.0143843435052867	0.193606889516038	0.00162981255001918	6.05256654466051e-06	0.000126115734660189	3.17879001044406e-09	3.32399424038114e-05	1.82095497832594e-06	6.40177843933766e-10	0.109003312391894	0.43307734691117	0.0222798276407372	7479.55132765628	6063.71891441295	7816.07284854846	5930.47612485352	7151.51095740462	5246.49405980406	6217.69822498981	7292.97309257133	7808.58455816233	7512.12115582484	7667.81738086903	6217.95444034394	6224.93544120157	6544.99895084708	8737.80870021025	4932.16819013784	8228.90269882691	9779.60405847966	9157.64641618956	7512.12115582484
7268	Q96GX5	512	Q96GX5	Q96GX5	Serine/threonine-protein kinase greatwall	MASTL	sp|Q96GX5|GWL_HUMAN Serine/threonine-protein kinase greatwall OS=Homo sapiens OX=9606 GN=MASTL PE=1 SV=1	0.999375	32.035	0.00030892	101.38	85.126	101.38	0.999039	30.1675	0.000663365	93.348	0.999375	32.035	0.00030892	101.38		1	S	KSQQNDCANKENIVNSFTDKQQTPEKLPIPM	Acetyl (K);X;X;X;X;X;X;X;X;X;X;X;X;X;X;Phospho (STY);X;X;X;X;X;X;Phospho (STY);X;X;X;X;X;X;X;X	XXXXXXXXXXPPPPPPPPPPXXXXXXXXXXX	ENIVNS(0.999)FT(0.001)DK	ENIVNS(32)FT(-32)DK	6	3	-0.4599	93067000	93067000	0	0	0.4205	23838000	69229000	0.16963	0.85685	23838000	0	0	69229000	0	0	NA	NA	NA	NA	NA	NA			21088	7268	512	512	42660	49265	123095;123097	172693;172695	123097	172695	20210823_E1_LC8_Vcelkova_Seiser_ext_Uni_MPL_black_phosphorylom_fr06_cv55	13676	123097	172695	20210823_E1_LC8_Vcelkova_Seiser_ext_Uni_MPL_black_phosphorylom_fr06_cv55	13676	123097	172695	20210823_E1_LC8_Vcelkova_Seiser_ext_Uni_MPL_black_phosphorylom_fr06_cv55	13676	11417.3017691061	8976.13649519051	10829.4246210675	9162.63457945304	9733.53751893594	10455.1432204556	7041.62579060661	7798.20676821644	7069.80630840864	11506.5793018657	17651.2736796325	11752.6040200837	15756.0564491037	14270.0058635377	17855.0398369924	11561.8613237733	12459.7272399129	10871.009980752	11458.3138680209	11506.5793018657	1	40	840104.488697358	991001.088385872	823826.122434602	955560.062573517	830374.836321376	1019545.42351591	677998.683020043	660425.917005029	659048.371935661	754963.39424033	752434.108823263	929288.736180278	752720.546720889	866901.71925029	734714.915064818	946281.432899913	675368.052183884	610353.879100575	636340.68404343	754963.39424033	0.291133506364606	-0.221914972264546	0.513048478629152	0.249471991400274	-0.320535935775105	0.570007927175379	0.113607554584696	0.0566481060384696	0.155269069549028	1.72527089283302e-06	4.94813775830272e-05	3.62961910453083e-10	1.24717628543342e-05	4.62778271258716e-07	6.48838985745792e-11	0.0143843435052867	0.193606889516038	0.00162981255001918	6.05256654466051e-06	0.000126115734660189	3.17879001044406e-09	3.32399424038114e-05	1.82095497832594e-06	6.40177843933766e-10	0.109003312391894	0.43307734691117	0.0222798276407372	10785.4368484931	7188.24518358295	10432.2356689054	7609.74215837842	9302.59455077208	8138.24897741504	8242.36147718807	9370.83311941551	8513.29709396758	12095.6136313404	18617.2332369316	10036.7012222219	16611.9770543655	13063.5692785007	19286.3272958465	9696.50001866024	14641.1634091389	14134.9979825165	14290.2092877907	12095.6136313404
7269	Q96GX9	87	Q96GX9	Q96GX9	Methylthioribulose-1-phosphate dehydratase	APIP	sp|Q96GX9|MTNB_HUMAN Methylthioribulose-1-phosphate dehydratase OS=Homo sapiens OX=9606 GN=APIP PE=1 SV=1	0.9992	33.7822	3.96942e-21	203.03	118.98	169.33	0.9992	33.7822	6.65142e-09	169.33	0.998264	27.9128	3.96942e-21	203.03		1	S	DMFVCDINEKDISGPSPSKKLKKSQCTPLFM	X;Oxidation (M);X;X;X;X;X;X;X;X;X;X;X;X;X;Phospho (STY);X;X;X;X;X;X;X;X;X;X;X;X;X;X;X	XXXXXXXXXXPPPPPPPPPPXXXXXXXXXXX	DISGPS(0.999)PSK	DIS(-34)GPS(34)PS(-34)K	6	2	-0.3039	1.166e+10	1.166e+10	0	0	16.329	1580600000	1702500000	4.257	4.9674	1580600000	0	0	1702500000	0	0	NA	NA	NA	NA	NA	NA			21101	7269	87	87	24159;24160	27758;27759	69845;69846;69847;69848;69849;69850;69851;69852	97680;97681;97682;97683;97684;97685;97686;97687;97688;97689;97690;97691;97692;97693;97694;97695;97696;97697;97698;97699;97700;97701;97702;97703	69845	97682	20210821_E1_LC8_Vcelkova_Seiser_ext_Uni_MPL_red_phosphorylom_fr06_cv40	6923	69847	97690	20210823_E1_LC8_Vcelkova_Seiser_ext_Uni_MPL_black_phosphorylom_fr06_cv40	6785	69847	97690	20210823_E1_LC8_Vcelkova_Seiser_ext_Uni_MPL_black_phosphorylom_fr06_cv40	6785	197763.360593812	214623.544415214	197858.311564824	207201.948342207	185833.400418179	210252.515581795	156934.509925333	156107.095670933	150742.87051067	181733.76917483	219673.968867492	203732.954909736	209714.755776339	182464.940107039	196401.674924536	209998.001459523	163502.649685472	158076.019273133	161764.916561204	181733.76917483	1	23	4703952.98194908	5092126.41105935	4798125.37649697	5342328.48329643	4893003.55380535	5334252.22537533	3329199.15120423	3559144.82536892	3190649.43200228	4436672.24457648	4855061.92534497	5641919.29311509	4755421.17948638	5315813.68990554	4906586.28132605	5328424.147136	3940323.6727998	3696372.46481424	3570351.14742738	4436672.24457648	0.165467682035988	-0.374430732988881	0.539898415024869	0.131319378750966	-0.515502970042405	0.646822348793371	-0.0463875112852605	-0.153311445053763	-0.0122392080002385	0.00105217542829899	5.8587036360256e-08	1.92403084100026e-10	0.00626254744043703	4.07700795373661e-10	9.63930010626112e-12	0.288941666812762	0.00199214581105079	0.776415803317495	0.00205919929747444	3.28317156701199e-07	1.82889583489315e-09	0.0101656724260332	4.69211626783056e-09	1.29948677847614e-10	0.535072538067521	0.0323684841892519	0.891999075123168	191556.583543135	192040.314162526	187887.084776345	176716.649265631	173046.358228717	179589.886080736	214779.536916807	199844.041968675	215264.251342182	186634.749686964	206156.980333268	164531.340548282	200934.366828854	156395.372576155	182381.157766871	179568.682084076	189063.249786821	194851.828588372	206437.042213697	186634.749686964
7270	Q96GY0	292	Q96GY0	Q96GY0	Zinc finger C2HC domain-containing protein 1A	ZC2HC1A	sp|Q96GY0|ZC21A_HUMAN Zinc finger C2HC domain-containing protein 1A OS=Homo sapiens OX=9606 GN=ZC2HC1A PE=1 SV=2	1	164.932	1.55051e-10	164.93	136.96	164.93	1	149.346	3.15025e-07	149.35	1	164.932	1.55051e-10	164.93		1	S	ASSLNGGNIKGIEGHSPGNLPKFCHECGTKY	X;X;X;X;X;X;X;X;X;X;X;X;X;X;X;Phospho (STY);X;X;X;X;X;Acetyl (K);X;X;X;X;X;X;X;X;X	XXXXXXXXXXPPPPPPPPPPPPXXXXXXXXX	GIEGHS(1)PGNLPK	GIEGHS(160)PGNLPK	6	3	0.26622	389570000	389570000	0	0	NA	200190000	1.66e+08	NA	NA	200190000	0	0	1.66e+08	0	0	NA	NA	NA	NA	NA	NA			21102	7270	292	292	60521	69706	175362;175363;175364	245793;245794;245795;245796	175364	245795	20210823_E1_LC8_Vcelkova_Seiser_ext_Uni_MPL_black_phosphorylom_fr07_cv70	3553	175364	245795	20210823_E1_LC8_Vcelkova_Seiser_ext_Uni_MPL_black_phosphorylom_fr07_cv70	3553	175364	245795	20210823_E1_LC8_Vcelkova_Seiser_ext_Uni_MPL_black_phosphorylom_fr07_cv70	3553	17882.977465722	24129.1405632985	20109.709990026	27173.2680330506	17186.395751057	24721.8194905186	19496.4334369013	18959.9354975982	18465.191966039	25053.509206245	26807.5703705906	34903.695000865	25245.5657235743	34073.1450268249	28239.3680321092	34434.3416124122	27428.49075459	33436.3308652117	23810.0558605151	25053.509206245	1	17	167108.066019774	210433.720508455	164105.156282364	226750.17704282	166150.882142622	216803.808649001	188003.948967018	184654.905667516	187585.26325817	184648.507887289	157516.483123702	224492.213480292	160010.968510929	203495.940290208	157921.48989744	204601.370696846	182581.088724399	165449.226126389	187513.029122183	184648.507887289	0.410533371587611	0.16967853815316	0.240854833434451	0.394321262983819	0.171748385327852	0.222572877655967	0.0487928178935277	0.0670747736720116	0.0650049264973198	3.17959219653599e-07	0.00450172831151962	0.000219321152250776	5.59480469435726e-07	0.00412550512046452	0.000475074797803137	0.363304194993493	0.2160298487097	0.229938283272667	1.33440154151246e-06	0.00764616056714921	0.000469401124134788	1.99791151392833e-06	0.00680887024116705	0.000895228860739363	0.60172887815128	0.459726960247448	0.457671040178262	19928.6305230301	21353.1307276824	22820.1565601531	22316.6641147532	19262.7015476849	21234.818969783	19311.8215157997	19121.0195170281	18331.1684820044	25267.239798617	31693.2288891205	28953.7727938584	29381.2583818796	31181.1056944209	33300.3486038699	31341.3921859473	27975.7126209836	37634.7393998262	23646.3440342627	25267.239798617
7271	Q96GY3	182	Q96GY3	Q96GY3	Protein lin-37 homolog	LIN37	sp|Q96GY3|LIN37_HUMAN Protein lin-37 homolog OS=Homo sapiens OX=9606 GN=LIN37 PE=1 SV=1	0.999928	41.4375	3.97025e-105	234.02	213.44	117.15	0.999928	41.4375	2.86641e-36	156.81	0.99987	38.8746	3.97025e-105	234.02		1;2	S	TPPGPPGDACRSRIPSPLQPEMQGTPDDEPS	X;X;X;X;X;X;X;X;X;X;X;X;X;X;X;Phospho (STY);X;X;X;X;X;Oxidation (M);X;X;X;X;X;X;X;X;X	XXXXXXXXXXXPPPPPPPPPPPPPPPPPPPP	IPS(1)PLQPEMQGTPDDEPSEPEPSPSTLIYR	IPS(41)PLQPEMQGT(-41)PDDEPS(-82)EPEPS(-100)PS(-110)T(-110)LIY(-120)R	3	4	0.018102	881930000	679030000	202900000	0	NA	122740000	72407000	NA	NA	94036000	28706000	0	48483000	23923000	0	NA	NA	NA	NA	NA	NA			21108	7271	182	182	79009;152930	91064;91065;91066;178589;178590;178591;178592	230988;230989;230990;230991;230992;230993;230994;230995;230996;230997;451214;451215;451216;451217;451218;451219;451220;451221;451222;451223	324757;324758;324759;324760;324761;324762;324763;324764;324765;324766;324767;324768;324769;324770;324771;324772;324773;324774;324775;635722;635723;635724;635725;635726;635727;635728;635729;635730;635731;635732;635733;635734;635735	230995	324769	20210821_E1_LC8_Vcelkova_Seiser_ext_Uni_MPL_red_phosphorylom_fr07_cv55	20876	451222	635734	20210823_E1_LC8_Vcelkova_Seiser_ext_Uni_MPL_black_phosphorylom_fr07_cv55	16400	451222	635734	20210823_E1_LC8_Vcelkova_Seiser_ext_Uni_MPL_black_phosphorylom_fr07_cv55	16400	31712.8969458488	35196.4537131653	30343.9688991744	33436.2126207211	31124.378646164	30475.0775885949	32706.7505021848	33476.9990345818	34523.0891017221	32220.1880372582	29087.81469646	37779.1860898626	28899.9748555124	32108.799658639	28957.234061535	32663.0488576077	32306.7607053954	30695.3073255539	32401.3275252601	32220.1880372582	1	8	156037.118325624	149822.281901243	151998.065212855	141373.790362506	140759.310537944	130081.44234021	172447.510612341	165693.202846228	178662.23531225	150707.669113048	154062.368500477	150589.923279051	155528.22121128	148206.264492454	150881.846745881	139248.558611898	161851.503323238	171357.627988275	163834.532264293	150707.669113048	-0.0727386923569355	0.109936839272333	-0.182675531629268	-0.0923301775628786	0.204244622750085	-0.296574800312964	-0.0579040064483429	0.0559952622353528	-0.0383125212423998	0.223857849953216	0.0730168826342496	0.0053677977408266	0.127212713075941	0.00234957566500676	6.88515556584327e-05	0.329250453072064	0.345028123537967	0.515421566451518	0.273295914210291	0.0974695238527256	0.00884897093440632	0.1618041539702	0.00405255718200924	0.000150326773164095	0.572615291002004	0.593077612512937	0.722804139802963	31338.0093515575	36223.1246926789	30782.0639079668	36467.9698455124	34094.7075785334	36123.7549093293	29244.4783726361	31153.3846691617	29794.7877929813	32965.2313853563	29112.3950143683	38682.9953936291	28651.7841490623	33405.7264170529	29592.6253749244	36168.4104768908	30777.9782248063	27620.526633141	30494.4475115144	32965.2313853563
7271	Q96GY3	202	Q96GY3	Q96GY3	Protein lin-37 homolog	LIN37	sp|Q96GY3|LIN37_HUMAN Protein lin-37 homolog OS=Homo sapiens OX=9606 GN=LIN37 PE=1 SV=1	0.937977	13.1162	1.53791e-47	171.08	154.07	95.458	0.937977	13.1162	2.2107e-26	139.36	0.873563	9.13221	1.53791e-47	171.08		2	S	EMQGTPDDEPSEPEPSPSTLIYRNMQRWKRI	X;Oxidation (M);X;X;X;X;X;X;X;X;X;X;X;X;X;Phospho (STY);X;X;X;X;X;X;X;X;X;X;X;X;X;X;X	PPPPPPPPPPPPPPPPPPPPPPPXXXXXXXX	IPS(0.673)PLQPEMQGT(0.327)PDDEPS(0.005)EPEPS(0.938)PS(0.044)T(0.013)LIYR	IPS(3.1)PLQPEMQGT(-3.1)PDDEPS(-23)EPEPS(13)PS(-13)T(-18)LIY(-65)R	23	4	0.5577	202900000	0	202900000	0	NA	28706000	23923000	NA	NA	0	28706000	0	0	23923000	0	NA	NA	NA	NA	NA	NA			21109	7271	202	202	79009;152930	91064;91065;91066;178589;178590;178591;178592	230988;230989;230990;451214;451215;451216;451217	324757;324758;324759;635722;635723;635724;635725;635726;635727;635728;635729	230989	324758	20210821_E1_LC8_Vcelkova_Seiser_ext_Uni_MPL_red_phosphorylom_fr06_cv55	22510	451217	635727	20210823_E1_LC8_Vcelkova_Seiser_ext_Uni_MPL_black_phosphorylom_fr05_cv55	19040	451217	635727	20210823_E1_LC8_Vcelkova_Seiser_ext_Uni_MPL_black_phosphorylom_fr05_cv55	19040	14828.8529710925	15092.2713470558	17802.6804949299	15978.29386937	16646.4660826178	16082.7415325544	14186.9076804345	14298.5017401236	15161.1222451347	14386.3583802808	17493.0581851345	15459.2269787749	16169.6321877331	15044.7687904939	16038.3260507122	13826.0569113264	15446.9600466223	13860.4968902057	14900.4742170703	14386.3583802808	2	8	156037.118325624	149822.281901243	151998.065212855	141373.790362506	140759.310537944	130081.44234021	172447.510612341	165693.202846228	178662.23531225	150707.669113048	154062.368500477	150589.923279051	155528.22121128	148206.264492454	150881.846745881	139248.558611898	161851.503323238	171357.627988275	163834.532264293	150707.669113048	-0.0727386923569355	0.109936839272333	-0.182675531629268	-0.0923301775628786	0.204244622750085	-0.296574800312964	-0.0579040064483429	0.0559952622353528	-0.0383125212423998	0.223857849953216	0.0730168826342496	0.0053677977408266	0.127212713075941	0.00234957566500676	6.88515556584327e-05	0.329250453072064	0.345028123537967	0.515421566451518	0.273295914210291	0.0974695238527256	0.00884897093440632	0.1618041539702	0.00405255718200924	0.000150326773164095	0.572615291002004	0.593077612512937	0.722804139802963	14653.5566862427	15532.5087963523	18059.7090166065	17427.0915674766	18235.1075905825	19063.741895427	12685.1096016811	13306.0530438407	13084.6465872807	14719.0212623903	17507.8404895415	15829.0653638375	16030.7686608346	15652.4515262542	16390.245472031	15309.8537685723	14715.9971960605	12472.0765765321	14023.5528484099	14719.0212623903
7271	Q96GY3	182	Q96GY3	Q96GY3	Protein lin-37 homolog	LIN37	sp|Q96GY3|LIN37_HUMAN Protein lin-37 homolog OS=Homo sapiens OX=9606 GN=LIN37 PE=1 SV=1	0.999928	41.4375	3.97025e-105	234.02	213.44	117.15	0.999928	41.4375	2.86641e-36	156.81	0.99987	38.8746	3.97025e-105	234.02		1;2	S	TPPGPPGDACRSRIPSPLQPEMQGTPDDEPS	X;X;X;X;X;X;X;X;X;X;X;X;X;X;X;Phospho (STY);X;X;X;X;X;Oxidation (M);X;X;X;X;X;X;X;X;X	XXXXXXXXXXXPPPPPPPPPPPPPPPPPPPP	IPS(1)PLQPEMQGTPDDEPSEPEPSPSTLIYR	IPS(41)PLQPEMQGT(-41)PDDEPS(-82)EPEPS(-100)PS(-110)T(-110)LIY(-120)R	3	4	0.018102	881930000	679030000	202900000	0	NA	122740000	72407000	NA	NA	94036000	28706000	0	48483000	23923000	0	NA	NA	NA	NA	NA	NA			21108	7271	182	182	79009;152930	91064;91065;91066;178589;178590;178591;178592	230988;230989;230990;230991;230992;230993;230994;230995;230996;230997;451214;451215;451216;451217;451218;451219;451220;451221;451222;451223	324757;324758;324759;324760;324761;324762;324763;324764;324765;324766;324767;324768;324769;324770;324771;324772;324773;324774;324775;635722;635723;635724;635725;635726;635727;635728;635729;635730;635731;635732;635733;635734;635735	230995	324769	20210821_E1_LC8_Vcelkova_Seiser_ext_Uni_MPL_red_phosphorylom_fr07_cv55	20876	451222	635734	20210823_E1_LC8_Vcelkova_Seiser_ext_Uni_MPL_black_phosphorylom_fr07_cv55	16400	451222	635734	20210823_E1_LC8_Vcelkova_Seiser_ext_Uni_MPL_black_phosphorylom_fr07_cv55	16400	14828.8529710925	15092.2713470558	17802.6804949299	15978.29386937	16646.4660826178	16082.7415325544	14186.9076804345	14298.5017401236	15161.1222451347	14386.3583802808	17493.0581851345	15459.2269787749	16169.6321877331	15044.7687904939	16038.3260507122	13826.0569113264	15446.9600466223	13860.4968902057	14900.4742170703	14386.3583802808	2	8	156037.118325624	149822.281901243	151998.065212855	141373.790362506	140759.310537944	130081.44234021	172447.510612341	165693.202846228	178662.23531225	150707.669113048	154062.368500477	150589.923279051	155528.22121128	148206.264492454	150881.846745881	139248.558611898	161851.503323238	171357.627988275	163834.532264293	150707.669113048	-0.0727386923569355	0.109936839272333	-0.182675531629268	-0.0923301775628786	0.204244622750085	-0.296574800312964	-0.0579040064483429	0.0559952622353528	-0.0383125212423998	0.223857849953216	0.0730168826342496	0.0053677977408266	0.127212713075941	0.00234957566500676	6.88515556584327e-05	0.329250453072064	0.345028123537967	0.515421566451518	0.273295914210291	0.0974695238527256	0.00884897093440632	0.1618041539702	0.00405255718200924	0.000150326773164095	0.572615291002004	0.593077612512937	0.722804139802963	14653.5566862427	15532.5087963523	18059.7090166065	17427.0915674766	18235.1075905825	19063.741895427	12685.1096016811	13306.0530438407	13084.6465872807	14719.0212623903	17507.8404895415	15829.0653638375	16030.7686608346	15652.4515262542	16390.245472031	15309.8537685723	14715.9971960605	12472.0765765321	14023.5528484099	14719.0212623903
7271	Q96GY3	138	Q96GY3	Q96GY3	Protein lin-37 homolog	LIN37	sp|Q96GY3|LIN37_HUMAN Protein lin-37 homolog OS=Homo sapiens OX=9606 GN=LIN37 PE=1 SV=1	0.866675	8.69547	1.94674e-84	234.62	196	204.58	0.865223	8.89985	1.94674e-84	234.62	0.866675	8.69547	9.62775e-63	218.1		1	S	MRNSPSVRERECSPSSPLPPLPEDEEGSEVT	X;X;X;X;X;X;X;X;X;X;X;X;X;X;X;Phospho (STY);X;X;X;X;X;X;X;X;X;X;X;X;X;X;X	XXXXXXXXPPPPPPPPPPPPPPPPPPPPPPP	ERECS(0.016)PS(0.117)S(0.867)PLPPLPEDEEGSEVTNSK	ERECS(-17)PS(-8.7)S(8.7)PLPPLPEDEEGS(-130)EVT(-140)NS(-150)K	8	3	0.26247	1741500000	1741500000	0	0	NA	217190000	194290000	NA	NA	217190000	0	0	194290000	0	0	NA	NA	NA	NA	NA	NA			21107	7271	138	138	32992;44858	38028;51838	95394;95395;128903;128905;128906;128908;128909;128911;128914;128915	133381;133382;133383;133384;180417;180418;180420;180421;180422;180423;180424;180427;180428;180430;180431;180434;180435;180436	128911	180430	20210823_E1_LC8_Vcelkova_Seiser_ext_Uni_MPL_black_phosphorylom_fr02_cv40	11418	128905	180421	20210821_E1_LC8_Vcelkova_Seiser_ext_Uni_MPL_red_phosphorylom_fr02_cv55	11252	128905	180421	20210821_E1_LC8_Vcelkova_Seiser_ext_Uni_MPL_red_phosphorylom_fr02_cv55	11252	192430.785338839	178299.340293668	192273.886295147	182155.857415854	195994.123342099	181110.670019709	223107.961011047	202737.590494155	222698.51634984	179101.022809999	180613.38911205	163635.366035123	174452.420069858	171916.783379667	173529.533696214	173675.979491311	191744.458457192	185587.699364693	200704.957765441	179101.022809999	1	8	156037.118325624	149822.281901243	151998.065212855	141373.790362506	140759.310537944	130081.44234021	172447.510612341	165693.202846228	178662.23531225	150707.669113048	154062.368500477	150589.923279051	155528.22121128	148206.264492454	150881.846745881	139248.558611898	161851.503323238	171357.627988275	163834.532264293	150707.669113048	-0.0727386923569355	0.109936839272333	-0.182675531629268	-0.0923301775628786	0.204244622750085	-0.296574800312964	-0.0579040064483429	0.0559952622353528	-0.0383125212423998	0.223857849953216	0.0730168826342496	0.0053677977408266	0.127212713075941	0.00234957566500676	6.88515556584327e-05	0.329250453072064	0.345028123537967	0.515421566451518	0.273295914210291	0.0974695238527256	0.00884897093440632	0.1618041539702	0.00405255718200924	0.000150326773164095	0.572615291002004	0.593077612512937	0.722804139802963	190156.003747411	183500.283543171	195049.865607112	198672.451057095	214698.657872916	214680.255898835	199490.192097031	188665.720515719	192197.604823384	183242.464366077	180766.01434599	167550.092146374	172954.236434905	178860.782500031	177337.188739952	192314.690021802	182670.953022447	166997.187508803	188893.087639927	183242.464366077
7271	Q96GY3	137	Q96GY3	Q96GY3	Protein lin-37 homolog	LIN37	sp|Q96GY3|LIN37_HUMAN Protein lin-37 homolog OS=Homo sapiens OX=9606 GN=LIN37 PE=1 SV=1	0.664333	3.77976	6.87344e-20	128.9	112.45	63.316	0.664333	3.77976	6.87344e-20	128.9	0.562536	1.30564	2.99483e-05	75.225		1	S	WMRNSPSVRERECSPSSPLPPLPEDEEGSEV	X;X;X;X;X;X;X;X;X;X;X;X;X;X;X;Phospho (STY);X;X;X;X;X;X;X;X;X;X;X;X;X;X;X	XXXXXXXXXPPPPPPPPPPPPPPPPPPPPPP	ERECS(0.057)PS(0.664)S(0.278)PLPPLPEDEEGSEVTNSK	ERECS(-11)PS(3.8)S(-3.8)PLPPLPEDEEGS(-39)EVT(-46)NS(-57)K	7	6	0.045187	64941000	64941000	0	0	NA	38190000	26751000	NA	NA	38190000	0	0	26751000	0	0	NA	NA	NA	NA	NA	NA			21106	7271	137	137	32992;44858	38028;51838	128904;128912	180419;180432	128904	180419	20210821_E1_LC8_Vcelkova_Seiser_ext_Uni_MPL_red_phosphorylom_fr02_cv40	11344	128907	180425	20210821_E1_LC8_Vcelkova_Seiser_ext_Uni_MPL_red_phosphorylom_fr02_cv55	12000	128907	180425	20210821_E1_LC8_Vcelkova_Seiser_ext_Uni_MPL_red_phosphorylom_fr02_cv55	12000	3523.0315084896	2637.52212750265	3048.58358338811	3054.58305747771	4297.20350227001	2754.3040917489	4395.25608126708	4479.75073909483	3840.91704272739	3950.06662012111	4205.59556273529	3172.12686520868	4279.41491951234	4107.23279711765	4541.76561731134	4516.91934394256	4772.92579437003	3846.02945507398	5111.4117835765	3950.06662012111	1	8	156037.118325624	149822.281901243	151998.065212855	141373.790362506	140759.310537944	130081.44234021	172447.510612341	165693.202846228	178662.23531225	150707.669113048	154062.368500477	150589.923279051	155528.22121128	148206.264492454	150881.846745881	139248.558611898	161851.503323238	171357.627988275	163834.532264293	150707.669113048	-0.0727386923569355	0.109936839272333	-0.182675531629268	-0.0923301775628786	0.204244622750085	-0.296574800312964	-0.0579040064483429	0.0559952622353528	-0.0383125212423998	0.223857849953216	0.0730168826342496	0.0053677977408266	0.127212713075941	0.00234957566500676	6.88515556584327e-05	0.329250453072064	0.345028123537967	0.515421566451518	0.273295914210291	0.0974695238527256	0.00884897093440632	0.1618041539702	0.00405255718200924	0.000150326773164095	0.572615291002004	0.593077612512937	0.722804139802963	3481.38470438068	2714.4579304162	3092.59790650472	3331.5508575776	4707.30350896186	3264.82535333514	3929.98293738249	4168.81447028205	3314.86292786005	4041.40596477243	4209.14945212177	3248.01515371452	4242.66364144455	4273.13062494828	4641.42287098957	5001.67004111962	4547.06702127533	3460.76870542616	4810.59543694601	4041.40596477243
7275	Q96H22	282	Q96H22	Q96H22	Centromere protein N	CENPN	sp|Q96H22|CENPN_HUMAN Centromere protein N OS=Homo sapiens OX=9606 GN=CENPN PE=1 SV=2	0.9966	24.6698	0.00373804	85.837	52.798	67.135	0.9966	24.6698	0.0240405	67.135	0.913171	10.2189	0.00373804	85.837		1	S	AQYKLETKFKSGLNGSILAEREEPLRCLIKF	X;X;X;X;X;X;X;X;X;X;X;X;X;X;X;Phospho (STY);X;X;X;X;X;X;X;X;X;X;X;X;X;X;X	XXXXXXXXXXPPPPPPPPPPPXXXXXXXXXX	S(0.003)GLNGS(0.997)ILAER	S(-25)GLNGS(25)ILAER	6	2	-0.62868	233660000	233660000	0	0	NA	94428000	139230000	NA	NA	94428000	0	0	139230000	0	0	NA	NA	NA	NA	NA	NA			21111	7275	282	282	145783	169427	426279;426280	597508;597509	426279	597508	20210821_E1_LC8_Vcelkova_Seiser_ext_Uni_MPL_red_phosphorylom_fr07_cv40	10884	426280	597509	20210823_E1_LC8_Vcelkova_Seiser_ext_Uni_MPL_black_phosphorylom_fr07_cv40	10990	426280	597509	20210823_E1_LC8_Vcelkova_Seiser_ext_Uni_MPL_black_phosphorylom_fr07_cv40	10990	24131.0013537108	20241.5346068689	23896.6380356552	18251.7586644268	25031.1269356725	20816.0262960499	21579.3150912849	28999.3485900044	22015.3284743195	25788.3496247429	37227.5304710256	24134.3280491022	29134.0962748682	28235.7529516044	34202.8156757185	21482.004972527	35957.3071542459	36594.1889448922	37759.6357742469	25788.3496247429	1	8	66859.4079562885	48803.0598728507	64436.8005986006	46502.2345357622	64849.5034832542	48881.0357262159	75192.5090912186	77011.526638316	76516.8691450939	63657.7801423565	65436.9178421607	54244.3156350874	58632.1102695201	62238.4852175709	53821.4279334491	72489.1447421934	84617.8012150277	63169.8650167554	75521.8792206913	63657.7801423565	0.0816891435758613	0.322371967921619	-0.240682824345757	-0.444188156579063	0.221776737161035	-0.665964893740098	-0.380499125337442	0.0447829440568981	0.145378174817482	0.436423667765347	0.00563885529867617	0.0306634601255595	0.000403650051679024	0.0444047939868996	4.16858838983216e-06	0.00160769167875227	0.667769382281242	0.173676664241803	0.491966411703929	0.00938240739973792	0.0440382758989191	0.000800577271130222	0.0611805726568661	1.16345953302152e-05	0.0353577624514937	0.836827313011906	0.391899772161891	23217.0089418268	26680.2462788432	23855.9264830133	25247.8468191937	24829.4556572048	27393.7116228851	18461.0556152855	24222.8902228021	18508.0826072178	26059.4659214371	36596.1032003611	28620.3162598701	31963.8789124473	29183.260410656	40878.9841812225	19063.1773471754	27334.9872141909	37264.5283174025	32162.4007964329	26059.4659214371
7279	Q96H79	257	Q96H79	Q96H79	Zinc finger CCCH-type antiviral protein 1-like	ZC3HAV1L	sp|Q96H79|ZCCHL_HUMAN Zinc finger CCCH-type antiviral protein 1-like OS=Homo sapiens OX=9606 GN=ZC3HAV1L PE=1 SV=2	0.996815	27.0946	2.73095e-129	288.58	254.91	213.72	0.994905	23.284	2.73095e-129	288.58	0.996815	27.0946	2.15688e-112	284.65		1	S	KHMKLHKMLENTDNSSPSTEHSQGLEKQGVH	X;X;X;X;X;X;X;Oxidation (M);X;X;X;X;X;X;X;Phospho (STY);X;X;X;X;X;X;X;X;X;X;X;X;X;X;X	XXXXXXXPPPPPPPPPPPPPPPPPPPPXXXX	MLENTDNS(0.002)S(0.997)PS(0.001)TEHSQGLEK	MLENT(-93)DNS(-27)S(27)PS(-29)T(-41)EHS(-67)QGLEK	9	4	0.9969	1264900000	1264900000	0	0	1.2351	1.78e+08	336580000	0.3266	0.70244	1.78e+08	0	0	336580000	0	0	NA	NA	NA	NA	NA	NA			21114	7279	257	257	109551	126788;126789	319930;319931;319934;319935;319936;319937;319938;319939	450395;450396;450397;450402;450403;450404;450405;450406;450407;450408;450409;450410;450411	319937	450407	20210823_E1_LC8_Vcelkova_Seiser_ext_Uni_MPL_black_phosphorylom_fr05_cv55	8469	319934	450402	20210821_E1_LC8_Vcelkova_Seiser_ext_Uni_MPL_red_phosphorylom_fr06_cv55	8418	319934	450402	20210821_E1_LC8_Vcelkova_Seiser_ext_Uni_MPL_red_phosphorylom_fr06_cv55	8418	205340.878801616	178374.632015742	200661.889856321	171102.502167164	201724.644006981	171097.605686801	194729.438443408	188075.093017704	185604.884430078	185909.496945745	205740.252514243	179587.249760407	215771.969192209	193979.637158559	225753.908223419	176005.32818163	210289.682645628	202816.852055009	196840.317768571	185909.496945745	1	16	1041576.65840477	1032853.10487797	1097445.25701236	970506.627876143	1035985.84073599	1019101.81630406	905472.092508929	920770.315075047	850001.388458118	923588.911827063	1042854.42163843	1006800.0289341	1067559.15140294	1112387.47897717	1037535.1591409	989492.911443569	1011694.66451598	911061.553983152	943340.828749081	923588.911827063	-0.0199387204509769	-0.136589540067281	0.116650819616304	-0.0710596781677673	-0.246909957547771	0.175850279380004	-0.0391515334534667	-0.0983509932171671	0.0119694242633237	0.690052545547558	0.0124393056336481	0.0290845445383238	0.16580115371273	8.87051833463658e-05	0.00216274971936962	0.436516541351729	0.060907004258465	0.810532180532407	0.73106518293893	0.019269124932773	0.0419463220978281	0.205757575905767	0.000200727960414817	0.00365964398931815	0.6642715626064	0.227545383229664	0.906998166429719	195602.779013045	171350.499194084	181414.867310353	174923.717385696	193195.0439228	166577.829796373	213376.892073821	202661.297570288	216650.955688362	199716.390582896	195743.083268051	176979.565063947	200536.726093754	173017.84325668	215885.412628916	176483.444387229	206233.565019301	220875.304243531	207031.423917332	199716.390582896
728	O43741	39	O43741	O43741	5'-AMP-activated protein kinase subunit beta-2	PRKAB2	sp|O43741|AAKB2_HUMAN 5'-AMP-activated protein kinase subunit beta-2 OS=Homo sapiens OX=9606 GN=PRKAB2 PE=1 SV=1	0.856428	7.75623	9.52803e-32	198.77	178.66	113.54	0.841643	7.26362	9.52803e-32	198.77	0.856428	7.75623	3.15325e-10	128.05		1	S	AGGHAPGKEHKIMVGSTDDPSVFSLPDSKLP	X;X;X;X;X;X;X;X;X;X;X;X;Oxidation (M);X;X;Phospho (STY);X;X;X;X;X;X;X;X;X;X;X;X;X;X;X	XXXXXXXXXXXPPPPPPPPPPPPPPPPPPXX	IMVGS(0.856)T(0.144)DDPSVFSLPDSK	IMVGS(7.8)T(-7.8)DDPS(-59)VFS(-72)LPDS(-92)K	5	4	-0.26546	261720000	261720000	0	0	2.7074	81090000	76170000	0.83887	NA	81090000	0	0	76170000	0	0	NA	NA	NA	NA	NA	NA			1791	728	39	39	78280	90216;90217	228980;228981;228982;228983;228985;228986;228987;228988;228989;228992	322015;322016;322017;322018;322019;322020;322021;322022;322023;322025;322026;322027;322028;322029;322030;322031;322032;322033;322037	228986	322029	20210823_E1_LC8_Vcelkova_Seiser_ext_Uni_MPL_black_phosphorylom_fr02_cv55	20121	228989	322033	20210821_E1_LC8_Vcelkova_Seiser_ext_Uni_MPL_red_phosphorylom_fr02_cv55	21294	228989	322033	20210821_E1_LC8_Vcelkova_Seiser_ext_Uni_MPL_red_phosphorylom_fr02_cv55	21294	66324.1917673179	73083.5033617753	72494.9988559504	70878.6170337746	70036.406784888	68760.1820208594	60228.3547450046	61638.0835783462	57824.2965236984	63128.3732587712	63360.7116853961	67762.028352618	66666.0801109947	60874.2184990751	66420.7878563058	71521.0488233374	57571.0960824246	59325.8971424717	54941.7232107336	63128.3732587712	1	7	197695.652503258	226477.542703094	203748.482868075	251322.479076311	192779.81367045	242421.462329771	183606.720369309	186014.118336646	172994.972894472	191849.900563565	183715.698111608	234608.768937983	194342.379856627	219690.730992035	196037.762752772	263716.080783881	208509.437079921	191008.310677504	198506.013084116	191849.900563565	0.319169816878304	0.0585745887313003	0.260595228147004	0.276466897864005	-0.13142111647819	0.407888014342195	0.00723622073284957	-0.140056565462341	0.0499391397471491	6.88846055311323e-05	0.35838961004413	0.000544483670417251	0.000309023043425312	0.0486431825934683	3.59719752066802e-06	0.908594006098959	0.0369014695855469	0.432118457200976	0.000169425303449205	0.409492606145838	0.00108290489217293	0.000625487151635652	0.0664224633789453	1.01555388680302e-05	0.957978972982351	0.171952826210043	0.658185514772805	69292.963739434	66651.2813531564	73489.9502363527	58250.3031240506	75037.1947956622	58584.1645016624	67752.7170420791	68441.1831858057	69038.4710055042	67963.7461938153	71234.1208739306	59656.3181762302	70851.9312873367	57231.608828965	69980.7471208286	56015.9300752186	57028.6474771113	64151.4298169772	57166.6705842762	67963.7461938153
728	O43741	183	O43741	O43741	5'-AMP-activated protein kinase subunit beta-2	PRKAB2	sp|O43741|AAKB2_HUMAN 5'-AMP-activated protein kinase subunit beta-2 OS=Homo sapiens OX=9606 GN=PRKAB2 PE=1 SV=1	0.799077	9.0059	1.57556e-31	194.27	175.5	133.21	0.799077	9.0059	1.57556e-31	194.27	0.794862	8.89277	1.57556e-31	194.27		1	S	LDSMESSETSCRDLSSSPPGPYGQEMYAFRS	X;X;X;X;X;X;X;X;X;X;X;X;X;X;X;Phospho (STY);X;X;X;X;X;X;X;X;X;Oxidation (M);X;X;X;X;X	XXXXXXXXXXXXPPPPPPPPPPPPPPPPPPX	DLS(0.1)S(0.799)S(0.1)PPGPYGQEMYAFR	DLS(-9)S(9)S(-9)PPGPY(-82)GQEMY(-110)AFR	4	3	-0.55117	58189000	58189000	0	0	NA	32023000	8713500	NA	NA	32023000	0	0	8713500	0	0	NA	NA	NA	NA	NA	NA			1789	728	183	183	25963	29849;29850	74821;74827;74833	104573;104574;104593;104594;104595;104596;104616	74821	104574	20210821_E1_LC8_Vcelkova_Seiser_ext_Uni_MPL_red_phosphorylom_fr06_cv70	8177	74835	104623	20210823_E1_LC8_Vcelkova_Seiser_ext_Uni_MPL_black_phosphorylom_fr08_cv70	9699	74835	104623	20210823_E1_LC8_Vcelkova_Seiser_ext_Uni_MPL_black_phosphorylom_fr08_cv70	9699	6727.28085407882	7177.94157951691	7451.26605639706	8496.95616753101	7817.62362146293	7379.58213801708	7916.17357034873	7655.41685987897	7148.17695927706	7217.80411443539	6774.71052954004	7805.92314017477	6582.79499597721	7108.74505125662	7052.47297766155	8240.31044570117	7137.55753487551	7533.41183054684	6541.22380290092	7217.80411443539	1	7	197695.652503258	226477.542703094	203748.482868075	251322.479076311	192779.81367045	242421.462329771	183606.720369309	186014.118336646	172994.972894472	191849.900563565	183715.698111608	234608.768937983	194342.379856627	219690.730992035	196037.762752772	263716.080783881	208509.437079921	191008.310677504	198506.013084116	191849.900563565	0.319169816878304	0.0585745887313003	0.260595228147004	0.276466897864005	-0.13142111647819	0.407888014342195	0.00723622073284957	-0.140056565462341	0.0499391397471491	6.88846055311323e-05	0.35838961004413	0.000544483670417251	0.000309023043425312	0.0486431825934683	3.59719752066802e-06	0.908594006098959	0.0369014695855469	0.432118457200976	0.000169425303449205	0.409492606145838	0.00108290489217293	0.000625487151635652	0.0664224633789453	1.01555388680302e-05	0.957978972982351	0.171952826210043	0.658185514772805	7028.40420463857	6546.19690827695	7553.53031690541	6983.06898615985	8375.82299624	6287.45650783718	8905.14559526976	8500.3581755541	8534.46107282964	7770.65813020937	7616.55820949968	6872.17673128393	6996.11763519123	6683.36984144676	7430.46482817886	6453.88541301527	7070.30576456714	8146.17500295213	6806.12045829332	7770.65813020937
728	O43741	40	O43741	O43741	5'-AMP-activated protein kinase subunit beta-2	PRKAB2	sp|O43741|AAKB2_HUMAN 5'-AMP-activated protein kinase subunit beta-2 OS=Homo sapiens OX=9606 GN=PRKAB2 PE=1 SV=1	0.577882	1.36838	9.52803e-32	198.77	178.66	168.99	0.499999	0	9.52803e-32	198.77	0.577882	1.36838	1.97785e-17	168.99		1	T	GGHAPGKEHKIMVGSTDDPSVFSLPDSKLPG	X;X;X;X;X;X;X;X;X;X;X;Oxidation (M);X;X;X;Phospho (STY);X;X;X;X;X;X;X;X;X;X;X;X;X;X;X	XXXXXXXXXXPPPPPPPPPPPPPPPPPPXXX	IMVGS(0.422)T(0.578)DDPSVFSLPDSK	IMVGS(-1.4)T(1.4)DDPS(-31)VFS(-87)LPDS(-130)K	6	3	0.7027	435310000	435310000	0	0	4.5032	32626000	70830000	0.33752	NA	32626000	0	0	70830000	0	0	NA	NA	NA	NA	NA	NA			30606	728	40	40	78280	90216;90217	228981;228982;228984;228985;228989;228991;228992	322019;322020;322021;322022;322024;322025;322026;322027;322028;322033;322035;322036;322037	228991	322035	20210823_E1_LC8_Vcelkova_Seiser_ext_Uni_MPL_black_phosphorylom_fr02_cv55	21525	228989	322033	20210821_E1_LC8_Vcelkova_Seiser_ext_Uni_MPL_red_phosphorylom_fr02_cv55	21294	228989	322033	20210821_E1_LC8_Vcelkova_Seiser_ext_Uni_MPL_red_phosphorylom_fr02_cv55	21294	45795.6959665635	46798.877715365	52183.5497792272	47663.9048555644	47390.7598523457	44641.199014053	41591.4949943163	40361.9046353704	40267.2285240997	43208.1008883225	44964.7339427196	49475.6338302854	45898.9033939945	42102.7096140134	45631.0742140875	48477.588800405	39154.7470728346	40662.3257759704	38306.0425803093	43208.1008883225	1	7	197695.652503258	226477.542703094	203748.482868075	251322.479076311	192779.81367045	242421.462329771	183606.720369309	186014.118336646	172994.972894472	191849.900563565	183715.698111608	234608.768937983	194342.379856627	219690.730992035	196037.762752772	263716.080783881	208509.437079921	191008.310677504	198506.013084116	191849.900563565	0.319169816878304	0.0585745887313003	0.260595228147004	0.276466897864005	-0.13142111647819	0.407888014342195	0.00723622073284957	-0.140056565462341	0.0499391397471491	6.88846055311323e-05	0.35838961004413	0.000544483670417251	0.000309023043425312	0.0486431825934683	3.59719752066802e-06	0.908594006098959	0.0369014695855469	0.432118457200976	0.000169425303449205	0.409492606145838	0.00108290489217293	0.000625487151635652	0.0664224633789453	1.01555388680302e-05	0.957978972982351	0.171952826210043	0.658185514772805	47845.581159376	42680.01699615	52899.7384226715	39171.713869495	50774.5877008959	38034.6193062338	46787.5439008349	44816.7163628017	48076.4670918864	46517.6631473345	50552.1987922696	43557.3465775117	48780.8184315171	39583.3550997509	48076.7658513201	37968.0844888926	38785.82170253	43969.7748176952	39857.3031496759	46517.6631473345
7281	Q96HA1	191	Q96HA1	Q96HA1	Nuclear envelope pore membrane protein POM 121	POM121	sp|Q96HA1|P121A_HUMAN Nuclear envelope pore membrane protein POM 121 OS=Homo sapiens OX=9606 GN=POM121 PE=1 SV=2	0.931059	11.0627	6.14179e-05	103.92	74.027	78.3	0.73076	4.34999	6.14179e-05	103.92	0.931059	11.0627	0.000255267	87.802		2;4	T	PPRSPPPRSPPPSPPTHRAHHVYPSLPTPLL	X;X;X;Phospho (STY);X;X;X;X;Phospho (STY);X;X;X;Phospho (STY);X;X;Phospho (STY);X;X;X;X;X;X;X;X;X;X;X;X;X;X;X	PPPPPPPPPPPPPPPPPPXXXXXXXXXXXXX	S(0.973)PPPRS(0.119)PPPRS(0.983)PPPS(0.993)PPT(0.931)HR	S(15)PPPRS(-11)PPPRS(17)PPPS(21)PPT(11)HR	18	5	0.097048	202080000	0	137760000	64323000	NA	106690000	54492000	NA	NA	0	83268000	23418000	0	54492000	0	NA	NA	NA	NA	NA	NA			34225	7281	191	191	151341;151342;151344	176438;176439;176442	444921;444922;444925;444929	625588;625589;625590;625591;625592;625593;625594;625600;625601;625602;625603;625609;625610;625611	444922	625593	20210823_E1_LC8_Vcelkova_Seiser_ext_Uni_MPL_black_phosphorylom_fr07_cv40	4378	444925	625601	20210821_E1_LC8_Vcelkova_Seiser_ext_Uni_MPL_red_phosphorylom_fr04_cv40	1952	444925	625601	20210821_E1_LC8_Vcelkova_Seiser_ext_Uni_MPL_red_phosphorylom_fr04_cv40	1952	38266.5808363066	29298.8094047693	34720.8921868915	30010.4151840936	32831.2037834231	30198.1814076049	33453.0042588938	31685.0200242332	32876.2185050373	30714.7702398103	31636.6877366883	29709.6718184519	34079.3096881901	30913.3588387077	29995.3729358729	29374.9196372329	29355.8068443108	32590.8563131544	31452.2807519839	30714.7702398103	2	43	2552704.82604927	2326309.08182121	2588976.77252439	2298370.15857481	2657525.63905431	2258557.17703884	2454721.09116947	2421228.31142024	2469499.87461998	2300011.76796734	2390459.56653925	2108969.67004334	2375270.34713401	2579343.69564062	2509727.71801706	1991178.02734659	2045294.31246658	2288980.41852716	2250382.50275862	2300011.76796734	-0.131915332371051	-0.145242254651361	0.0133269222803101	-0.180145654487639	-0.0863250747836943	-0.0938205797039444	0.0522969360753152	0.15944443805957	0.100527258191903	0.0588006739548446	0.0393884926991525	0.84079259854624	0.0130213491396432	0.203310746528867	0.16847908604878	0.434270144019446	0.0253283479949253	0.141582226113542	0.0816998599797541	0.0556187312915899	0.866148713196619	0.019957999199732	0.245380960126478	0.203321157602081	0.662813766085793	0.138941302436653	0.34812005797982	35353.4768855804	29702.6794346312	31628.2959487308	30793.928796713	29135.4959636429	31532.8171083783	32140.0126542558	30862.5150102367	31396.8386765415	31494.1784974291	31212.0775583224	33223.1335662179	33836.9191567355	28265.0690958157	28186.47266975	34792.0218723471	33849.4239691897	33578.9232487584	32961.644639446	31494.1784974291
7281	Q96HA1	174	Q96HA1	Q96HA1	Nuclear envelope pore membrane protein POM 121	POM121	sp|Q96HA1|P121A_HUMAN Nuclear envelope pore membrane protein POM 121 OS=Homo sapiens OX=9606 GN=POM121 PE=1 SV=2	1	78.6147	0.000271386	103.14	64.948	78.615	1	103.137	0.000271386	103.14	1	78.6147	0.000280873	78.615		2;4	S	RDRPGRRPPARPAPRSPPPRSPPPRSPPPSP	X;X;X;X;X;X;X;X;X;X;X;X;X;X;X;Phospho (STY);X;X;X;X;Phospho (STY);X;X;X;X;Phospho (STY);X;X;X;Phospho (STY);X	XXXXXXXXXXXXXXXPPPPPPPPPPPPPPPP	S(1)PPPRS(1)PPPR	S(79)PPPRS(79)PPPR	1	3	0.34442	134870000	0	43967000	90903000	NA	50865000	60587000	NA	NA	0	24285000	26580000	0	19682000	40905000	NA	NA	NA	NA	NA	NA			21120	7281	174	174	151340;151341	176436;176437;176438	444918;444919;444920;444921;444922	625582;625583;625584;625585;625586;625587;625588;625589;625590;625591;625592;625593;625594	444919	625583	20210823_E1_LC8_Vcelkova_Seiser_ext_Uni_MPL_black_phosphorylom_fr08_cv40	2013	444918	625582	20210821_E1_LC8_Vcelkova_Seiser_ext_Uni_MPL_red_phosphorylom_fr08_cv40	2033	444918	625582	20210821_E1_LC8_Vcelkova_Seiser_ext_Uni_MPL_red_phosphorylom_fr08_cv40	2033	18854.0746276642	15406.4942437154	20843.1947389343	16065.3859254452	17965.5599142035	16370.5688840514	15069.2281912653	15789.4623813771	15491.1868300878	16725.8178612531	21640.5033368675	16693.3183987008	20683.659054873	19299.4036963992	18990.1971956079	14639.7774463096	18770.4503508198	16036.2579379359	15917.387618591	16725.8178612531	3	43	2552704.82604927	2326309.08182121	2588976.77252439	2298370.15857481	2657525.63905431	2258557.17703884	2454721.09116947	2421228.31142024	2469499.87461998	2300011.76796734	2390459.56653925	2108969.67004334	2375270.34713401	2579343.69564062	2509727.71801706	1991178.02734659	2045294.31246658	2288980.41852716	2250382.50275862	2300011.76796734	-0.131915332371051	-0.145242254651361	0.0133269222803101	-0.180145654487639	-0.0863250747836943	-0.0938205797039444	0.0522969360753152	0.15944443805957	0.100527258191903	0.0588006739548446	0.0393884926991525	0.84079259854624	0.0130213491396432	0.203310746528867	0.16847908604878	0.434270144019446	0.0253283479949253	0.141582226113542	0.0816998599797541	0.0556187312915899	0.866148713196619	0.019957999199732	0.245380960126478	0.203321157602081	0.662813766085793	0.138941302436653	0.34812005797982	17418.7783956835	15618.8653747165	18986.6875589369	16484.8219274916	15943.2319880135	17094.0808525279	14477.7784682335	15379.5869270754	14794.1069845947	17150.2469048274	21350.0564336305	18667.4679616955	20536.5456550826	17646.0598097067	17844.9748029975	17339.5353385988	21643.7223268029	16522.4340631363	16681.247328597	17150.2469048274
7281	Q96HA1	188	Q96HA1	Q96HA1	Nuclear envelope pore membrane protein POM 121	POM121	sp|Q96HA1|P121A_HUMAN Nuclear envelope pore membrane protein POM 121 OS=Homo sapiens OX=9606 GN=POM121 PE=1 SV=2	0.999999	60.5231	1.91305e-05	129.74	99.806	125.82	0.999974	46.2055	8.08287e-05	114.72	0.999999	60.5231	1.91305e-05	129.74		1;2;4	S	RSPPPRSPPPRSPPPSPPTHRAHHVYPSLPT	X;Phospho (STY);X;X;X;X;Phospho (STY);X;X;X;X;Phospho (STY);X;X;X;Phospho (STY);X;X;Phospho (STY);X;X;X;X;X;X;X;X;X;X;X;X	XPPPPPPPPPPPPPPPPPPPPXXXXXXXXXX	SPPPS(1)PPTHR	S(-63)PPPS(61)PPT(-61)HR	5	3	-0.066277	2149800000	524070000	1534800000	90903000	NA	283730000	415580000	NA	NA	211550000	45596000	26580000	281440000	93236000	40905000	NA	NA	NA	NA	NA	NA			21123	7281	188	188	151341;151342;151344	176438;176439;176442	444920;444921;444922;444923;444924;444926;444927;444928;444930;444931;444932;444933;444942;444943;444944;444945;444946;444947	625584;625585;625586;625587;625588;625589;625590;625591;625592;625593;625594;625595;625596;625597;625598;625599;625604;625605;625606;625607;625608;625612;625613;625614;625615;625616;625617;625618;625619;625620;625621;625622;625631;625632;625633;625634;625635;625636;625637;625638;625639;625640;625641	444945	625637	20210823_E1_LC8_Vcelkova_Seiser_ext_Uni_MPL_black_phosphorylom_fr04_cv40	1729	444946	625638	20210823_E1_LC8_Vcelkova_Seiser_ext_Uni_MPL_black_phosphorylom_fr04_cv40	1746	444930	625613	20210823_E1_LC8_Vcelkova_Seiser_ext_Uni_MPL_black_phosphorylom_fr03_cv55	1854	18854.0746276642	15406.4942437154	20843.1947389343	16065.3859254452	17965.5599142035	16370.5688840514	15069.2281912653	15789.4623813771	15491.1868300878	16725.8178612531	21640.5033368675	16693.3183987008	20683.659054873	19299.4036963992	18990.1971956079	14639.7774463096	18770.4503508198	16036.2579379359	15917.387618591	16725.8178612531	3	43	2552704.82604927	2326309.08182121	2588976.77252439	2298370.15857481	2657525.63905431	2258557.17703884	2454721.09116947	2421228.31142024	2469499.87461998	2300011.76796734	2390459.56653925	2108969.67004334	2375270.34713401	2579343.69564062	2509727.71801706	1991178.02734659	2045294.31246658	2288980.41852716	2250382.50275862	2300011.76796734	-0.131915332371051	-0.145242254651361	0.0133269222803101	-0.180145654487639	-0.0863250747836943	-0.0938205797039444	0.0522969360753152	0.15944443805957	0.100527258191903	0.0588006739548446	0.0393884926991525	0.84079259854624	0.0130213491396432	0.203310746528867	0.16847908604878	0.434270144019446	0.0253283479949253	0.141582226113542	0.0816998599797541	0.0556187312915899	0.866148713196619	0.019957999199732	0.245380960126478	0.203321157602081	0.662813766085793	0.138941302436653	0.34812005797982	17418.7783956835	15618.8653747165	18986.6875589369	16484.8219274916	15943.2319880135	17094.0808525279	14477.7784682335	15379.5869270754	14794.1069845947	17150.2469048274	21350.0564336305	18667.4679616955	20536.5456550826	17646.0598097067	17844.9748029975	17339.5353385988	21643.7223268029	16522.4340631363	16681.247328597	17150.2469048274
7281	Q96HA1	184	Q96HA1	Q96HA1	Nuclear envelope pore membrane protein POM 121	POM121	sp|Q96HA1|P121A_HUMAN Nuclear envelope pore membrane protein POM 121 OS=Homo sapiens OX=9606 GN=POM121 PE=1 SV=2	0.982886	17.1139	1.91305e-05	108.71	93.17	78.3	0.978099	13.4942	8.08287e-05	93.5	0.982886	17.1139	1.91305e-05	108.71		2;4	S	RPAPRSPPPRSPPPRSPPPSPPTHRAHHVYP	X;X;X;X;X;Phospho (STY);X;X;X;X;Phospho (STY);X;X;X;X;Phospho (STY);X;X;X;Phospho (STY);X;X;Phospho (STY);X;X;X;X;X;X;X;X	XXXXXPPPPPPPPPPPPPPPPPPPPXXXXXX	S(0.973)PPPRS(0.119)PPPRS(0.983)PPPS(0.993)PPT(0.931)HR	S(15)PPPRS(-11)PPPRS(17)PPPS(21)PPT(11)HR	11	5	0.097048	1567400000	0	1476500000	90903000	NA	751180000	686600000	NA	NA	0	724600000	26580000	0	645690000	40905000	NA	NA	NA	NA	NA	NA			21122	7281	184	184	151341;151342;151344	176438;176439;176442	444920;444921;444922;444924;444926;444928;444930;444931;444932;444933	625584;625585;625586;625587;625588;625589;625590;625591;625592;625593;625594;625598;625599;625604;625606;625607;625608;625612;625613;625614;625615;625616;625617;625618;625619;625620;625621;625622	444922	625593	20210823_E1_LC8_Vcelkova_Seiser_ext_Uni_MPL_black_phosphorylom_fr07_cv40	4378	444930	625613	20210823_E1_LC8_Vcelkova_Seiser_ext_Uni_MPL_black_phosphorylom_fr03_cv55	1854	444930	625613	20210823_E1_LC8_Vcelkova_Seiser_ext_Uni_MPL_black_phosphorylom_fr03_cv55	1854	18854.0746276642	15406.4942437154	20843.1947389343	16065.3859254452	17965.5599142035	16370.5688840514	15069.2281912653	15789.4623813771	15491.1868300878	16725.8178612531	21640.5033368675	16693.3183987008	20683.659054873	19299.4036963992	18990.1971956079	14639.7774463096	18770.4503508198	16036.2579379359	15917.387618591	16725.8178612531	3	43	2552704.82604927	2326309.08182121	2588976.77252439	2298370.15857481	2657525.63905431	2258557.17703884	2454721.09116947	2421228.31142024	2469499.87461998	2300011.76796734	2390459.56653925	2108969.67004334	2375270.34713401	2579343.69564062	2509727.71801706	1991178.02734659	2045294.31246658	2288980.41852716	2250382.50275862	2300011.76796734	-0.131915332371051	-0.145242254651361	0.0133269222803101	-0.180145654487639	-0.0863250747836943	-0.0938205797039444	0.0522969360753152	0.15944443805957	0.100527258191903	0.0588006739548446	0.0393884926991525	0.84079259854624	0.0130213491396432	0.203310746528867	0.16847908604878	0.434270144019446	0.0253283479949253	0.141582226113542	0.0816998599797541	0.0556187312915899	0.866148713196619	0.019957999199732	0.245380960126478	0.203321157602081	0.662813766085793	0.138941302436653	0.34812005797982	17418.7783956835	15618.8653747165	18986.6875589369	16484.8219274916	15943.2319880135	17094.0808525279	14477.7784682335	15379.5869270754	14794.1069845947	17150.2469048274	21350.0564336305	18667.4679616955	20536.5456550826	17646.0598097067	17844.9748029975	17339.5353385988	21643.7223268029	16522.4340631363	16681.247328597	17150.2469048274
7281	A8CG34;A6NF01;Q96HA1	411;18;434	A8CG34;Q96HA1	Q96HA1	Nuclear envelope pore membrane protein POM 121C;Putative nuclear envelope pore membrane protein POM 121B;Nuclear envelope pore membrane protein POM 121	POM121C;POM121B;POM121	sp|A8CG34|P121C_HUMAN Nuclear envelope pore membrane protein POM 121C OS=Homo sapiens OX=9606 GN=POM121C PE=1 SV=3;sp|A6NF01|P121B_HUMAN Putative nuclear envelope pore membrane protein POM 121B OS=Homo sapiens OX=9606 GN=POM121B PE=5 SV=2;sp|Q96HA1|P121A_H	0.785941	8.48365	9.61435e-07	142.17	129.3	100.59	0.785941	8.48365	8.79178e-05	100.59	0.746227	6.14967	9.61435e-07	142.17		1;2	S	STRGISQLWKRNGPSSSPFSSPASSRSQTPE	X;X;X;X;X;X;X;X;X;Acetyl (K);X;X;X;X;X;Phospho (STY);X;X;X;X;Phospho (STY);X;X;X;X;X;X;X;Phospho (STY);X;X	XXXXXXXXXXXPPPPPPPPPPPPPPPXXXXX	NGPS(0.103)S(0.786)S(0.109)PFS(0.104)S(0.864)PAS(0.029)S(0.005)R	NGPS(-8.5)S(8.5)S(-8.9)PFS(-8.9)S(8.9)PAS(-16)S(-24)R	5	2	2.506	118200000	69602000	48594000	0	NA	24799000	93397000	NA	NA	0	24799000	0	69602000	23795000	0	NA	NA	NA	NA	NA	NA			311	128;7281	411;434	434	114084;137511	132478;132479;159316;159317	334221;334223;334228	470060;470061;470063;470064;470072	334221	470060	20210821_E1_LC8_Vcelkova_Seiser_ext_Uni_MPL_red_phosphorylom_fr03_cv40	9248	334223	470063	20210823_E1_LC8_Vcelkova_Seiser_ext_Uni_MPL_black_phosphorylom_fr03_cv40	9314	334223	470063	20210823_E1_LC8_Vcelkova_Seiser_ext_Uni_MPL_black_phosphorylom_fr03_cv40	9314	20818.0223005377	18406.0559433169	19679.5812783031	18997.1705390869	21108.2392001881	16714.2302623896	17792.9899493693	22631.6941314675	18373.814283246	19850.7137516094	20962.5854513154	20354.7733914083	21981.9118114961	20337.3861049326	23421.5433752978	16175.4009521946	19474.781555656	26031.4068823765	19132.6220736998	19850.7137516094	2	43	2552704.82604927	2326309.08182121	2588976.77252439	2298370.15857481	2657525.63905431	2258557.17703884	2454721.09116947	2421228.31142024	2469499.87461998	2300011.76796734	2390459.56653925	2108969.67004334	2375270.34713401	2579343.69564062	2509727.71801706	1991178.02734659	2045294.31246658	2288980.41852716	2250382.50275862	2300011.76796734	-0.131915332371051	-0.145242254651361	0.0133269222803101	-0.180145654487639	-0.0863250747836943	-0.0938205797039444	0.0522969360753152	0.15944443805957	0.100527258191903	0.0588006739548446	0.0393884926991525	0.84079259854624	0.0130213491396432	0.203310746528867	0.16847908604878	0.434270144019446	0.0253283479949253	0.141582226113542	0.0816998599797541	0.0556187312915899	0.866148713196619	0.019957999199732	0.245380960126478	0.203321157602081	0.662813766085793	0.138941302436653	0.34812005797982	19233.217447723	18659.7745931354	17926.7173627602	19493.1497392186	18732.1495146398	17452.9306535832	17094.6357374686	22044.2025697096	17547.0205867934	20354.4391611382	20681.2371881352	22761.9261237633	21825.564534068	18595.1202029987	22009.0843225245	19158.3470073368	22455.868478795	26820.6089880403	20050.7777094777	20354.4391611382
7281	Q96HA1	396	Q96HA1	Q96HA1	Nuclear envelope pore membrane protein POM 121	POM121	sp|Q96HA1|P121A_HUMAN Nuclear envelope pore membrane protein POM 121 OS=Homo sapiens OX=9606 GN=POM121 PE=1 SV=2	0.988376	19.4998	7.08712e-15	150.54	141.26	150.48	0.988376	19.4998	7.08712e-15	150.54	0.971974	15.8035	1.94067e-09	122.53		2	S	SDDHLNKRSRSSSMSSLTGAYASGIPSSSRN	Phospho (STY);X;X;X;X;X;X;X;X;X;X;X;Phospho (STY);Oxidation (M);X;Phospho (STY);X;X;X;X;X;X;X;X;X;X;X;X;X;X;X	XXXXXXXXXXPPPPPPPPPPPPPPPPPPPPX	S(0.101)S(0.136)S(0.762)MS(0.012)S(0.988)LTGAYASGIPSSSR	S(-8.8)S(-7.5)S(7.5)MS(-19)S(19)LT(-36)GAY(-99)AS(-110)GIPS(-130)S(-130)S(-130)R	6	3	1.222	99116000	0	99116000	0	NA	24978000	19164000	NA	NA	0	24978000	0	0	19164000	0	NA	NA	NA	NA	NA	NA			21128	7281	396	396	154641	180859;180860;180861;180862	457638;457640;457642	645695;645696;645697;645700;645702	457640	645700	20210821_E1_LC8_Vcelkova_Seiser_ext_Uni_MPL_red_phosphorylom_fr07_cv40	17357	457638	645695	20210821_E1_LC8_Vcelkova_Seiser_ext_Uni_MPL_red_phosphorylom_fr07_cv40	14260	457638	645695	20210821_E1_LC8_Vcelkova_Seiser_ext_Uni_MPL_red_phosphorylom_fr07_cv40	14260	11388.8960866345	10895.5064060641	11933.1762650665	11555.9430966134	11813.6715187141	11062.6749919646	10772.4120582736	10809.838698132	10685.4151901897	11214.9651572824	9469.8869028443	10099.788557498	10501.6390857662	10787.7209232125	12291.4217429572	10149.4582255436	11708.6499178404	9286.28959166913	10485.0824500531	11214.9651572824	2	43	2552704.82604927	2326309.08182121	2588976.77252439	2298370.15857481	2657525.63905431	2258557.17703884	2454721.09116947	2421228.31142024	2469499.87461998	2300011.76796734	2390459.56653925	2108969.67004334	2375270.34713401	2579343.69564062	2509727.71801706	1991178.02734659	2045294.31246658	2288980.41852716	2250382.50275862	2300011.76796734	-0.131915332371051	-0.145242254651361	0.0133269222803101	-0.180145654487639	-0.0863250747836943	-0.0938205797039444	0.0522969360753152	0.15944443805957	0.100527258191903	0.0588006739548446	0.0393884926991525	0.84079259854624	0.0130213491396432	0.203310746528867	0.16847908604878	0.434270144019446	0.0253283479949253	0.141582226113542	0.0816998599797541	0.0556187312915899	0.866148713196619	0.019957999199732	0.245380960126478	0.203321157602081	0.662813766085793	0.138941302436653	0.34812005797982	10521.8983706299	11045.6957341282	10870.2860654711	11857.6463108911	10483.842783221	11551.5998312137	10349.6073832509	10529.2282859275	10204.5877589859	11499.5525523449	9342.78730251989	11294.1881784071	10426.9457336287	9863.5570101552	11550.1755477725	12021.1451447855	13500.9423272795	9567.82486683366	10988.2512005792	11499.5525523449
7281	Q96HA1	188	Q96HA1	Q96HA1	Nuclear envelope pore membrane protein POM 121	POM121	sp|Q96HA1|P121A_HUMAN Nuclear envelope pore membrane protein POM 121 OS=Homo sapiens OX=9606 GN=POM121 PE=1 SV=2	0.999999	60.5231	1.91305e-05	129.74	99.806	125.82	0.999974	46.2055	8.08287e-05	114.72	0.999999	60.5231	1.91305e-05	129.74		1;2;4	S	RSPPPRSPPPRSPPPSPPTHRAHHVYPSLPT	X;Phospho (STY);X;X;X;X;Phospho (STY);X;X;X;X;Phospho (STY);X;X;X;Phospho (STY);X;X;Phospho (STY);X;X;X;X;X;X;X;X;X;X;X;X	XPPPPPPPPPPPPPPPPPPPPXXXXXXXXXX	SPPPS(1)PPTHR	S(-63)PPPS(61)PPT(-61)HR	5	3	-0.066277	2149800000	524070000	1534800000	90903000	NA	283730000	415580000	NA	NA	211550000	45596000	26580000	281440000	93236000	40905000	NA	NA	NA	NA	NA	NA			21123	7281	188	188	151341;151342;151344	176438;176439;176442	444920;444921;444922;444923;444924;444926;444927;444928;444930;444931;444932;444933;444942;444943;444944;444945;444946;444947	625584;625585;625586;625587;625588;625589;625590;625591;625592;625593;625594;625595;625596;625597;625598;625599;625604;625605;625606;625607;625608;625612;625613;625614;625615;625616;625617;625618;625619;625620;625621;625622;625631;625632;625633;625634;625635;625636;625637;625638;625639;625640;625641	444945	625637	20210823_E1_LC8_Vcelkova_Seiser_ext_Uni_MPL_black_phosphorylom_fr04_cv40	1729	444946	625638	20210823_E1_LC8_Vcelkova_Seiser_ext_Uni_MPL_black_phosphorylom_fr04_cv40	1746	444930	625613	20210823_E1_LC8_Vcelkova_Seiser_ext_Uni_MPL_black_phosphorylom_fr03_cv55	1854	32564.5061643622	30186.5810130561	30148.0181113653	33195.1256566215	29878.5334871418	35476.5816410489	36953.341829702	33824.8874573958	38056.0042319788	30199.516227881	27422.1898202069	28913.6452798853	27418.9738195574	33120.0631396148	27987.9113820384	28518.0781036386	31327.1221449676	30122.5974104499	31490.1527788359	30199.516227881	1	43	2552704.82604927	2326309.08182121	2588976.77252439	2298370.15857481	2657525.63905431	2258557.17703884	2454721.09116947	2421228.31142024	2469499.87461998	2300011.76796734	2390459.56653925	2108969.67004334	2375270.34713401	2579343.69564062	2509727.71801706	1991178.02734659	2045294.31246658	2288980.41852716	2250382.50275862	2300011.76796734	-0.131915332371051	-0.145242254651361	0.0133269222803101	-0.180145654487639	-0.0863250747836943	-0.0938205797039444	0.0522969360753152	0.15944443805957	0.100527258191903	0.0588006739548446	0.0393884926991525	0.84079259854624	0.0130213491396432	0.203310746528867	0.16847908604878	0.434270144019446	0.0253283479949253	0.141582226113542	0.0816998599797541	0.0556187312915899	0.866148713196619	0.019957999199732	0.245380960126478	0.203321157602081	0.662813766085793	0.138941302436653	0.34812005797982	30085.4816607973	30602.6885485789	27462.7286062065	34061.7858699183	26515.1986980669	37044.5009723642	35502.9660365379	32946.8340583353	36343.5419241464	30965.8495632871	27054.1443090064	32332.969037486	27223.9552086503	30282.7291587226	26300.0730459248	33777.1680533035	36122.4968144626	31035.8333877372	33001.3341074599	30965.8495632871
7281	A8CG34;Q96HA1	2;2	A8CG34;Q96HA1	Q96HA1	Nuclear envelope pore membrane protein POM 121C;Nuclear envelope pore membrane protein POM 121	POM121C;POM121	sp|A8CG34|P121C_HUMAN Nuclear envelope pore membrane protein POM 121C OS=Homo sapiens OX=9606 GN=POM121C PE=1 SV=3;sp|Q96HA1|P121A_HUMAN Nuclear envelope pore membrane protein POM 121 OS=Homo sapiens OX=9606 GN=POM121 PE=1 SV=2	1	99.7963	9.05155e-05	128.24	91.84	99.796	1	128.235	9.05155e-05	128.24	1	99.7963	0.000109227	119.92		1	S	______________MSPAAAAAGAGERRRPI	X;X;X;X;X;X;X;X;X;X;X;X;X;X;X;Phospho (STY);X;X;X;X;X;X;X;X;X;X;X;X;X;X;X	XXXXXXXXXXXXXXPPPPPPPPPPPPPXXXX	S(1)PAAAAAGAGER	S(100)PAAAAAGAGER	1	3	-0.19542	245580000	245580000	0	0	155.58	9418800	12272000	NA	7.7745	9418800	0	0	12272000	0	0	NA	NA	NA	NA	NA	NA			309	128;7281	2;2	2	110956;150581	128695;175395	324523;442116;442117;442118;442119	456727;621063;621064;621065;621066;621067	442119	621067	20210823_E1_LC8_Vcelkova_Seiser_ext_Uni_MPL_black_phosphorylom_fr02_cv70	1741	442117	621064	20210821_E1_LC8_Vcelkova_Seiser_ext_Uni_MPL_red_phosphorylom_fr02_cv70	1712	442117	621064	20210821_E1_LC8_Vcelkova_Seiser_ext_Uni_MPL_red_phosphorylom_fr02_cv70	1712	18119.7551569885	14508.1521883581	19023.6477060593	13222.896532329	17605.9158779789	14110.8169683013	20766.1740353281	20461.9316348117	21838.4945432412	21918.166054045	31306.2747028676	21892.4298045559	32137.9318142306	22331.4298853415	29436.9746313972	19177.4455265758	29805.7451302197	32633.1669269343	30157.2318811324	21918.166054045	1	43	2552704.82604927	2326309.08182121	2588976.77252439	2298370.15857481	2657525.63905431	2258557.17703884	2454721.09116947	2421228.31142024	2469499.87461998	2300011.76796734	2390459.56653925	2108969.67004334	2375270.34713401	2579343.69564062	2509727.71801706	1991178.02734659	2045294.31246658	2288980.41852716	2250382.50275862	2300011.76796734	-0.131915332371051	-0.145242254651361	0.0133269222803101	-0.180145654487639	-0.0863250747836943	-0.0938205797039444	0.0522969360753152	0.15944443805957	0.100527258191903	0.0588006739548446	0.0393884926991525	0.84079259854624	0.0130213491396432	0.203310746528867	0.16847908604878	0.434270144019446	0.0253283479949253	0.141582226113542	0.0816998599797541	0.0556187312915899	0.866148713196619	0.019957999199732	0.245380960126478	0.203321157602081	0.662813766085793	0.138941302436653	0.34812005797982	16740.3601553861	14708.1401051572	17329.207914156	13568.1206609451	15624.0719768579	14734.4571749341	19951.1257975727	19930.7644980129	20855.7955048151	22474.3544767811	30886.0991460523	24481.4255751583	31909.3494150101	20418.3379752056	27661.7491205017	22714.0061132513	34368.2362055719	33622.5166063269	31604.4476524189	22474.3544767811
7281	Q96HA1	179	Q96HA1	Q96HA1	Nuclear envelope pore membrane protein POM 121	POM121	sp|Q96HA1|P121A_HUMAN Nuclear envelope pore membrane protein POM 121 OS=Homo sapiens OX=9606 GN=POM121 PE=1 SV=2	1	78.6147	6.14179e-05	103.92	74.027	78.615	1	103.137	6.14179e-05	103.92	1	78.6147	0.000255267	88.092		1;2;4	S	RRPPARPAPRSPPPRSPPPRSPPPSPPTHRA	X;X;X;X;X;X;X;X;X;X;Phospho (STY);X;X;X;X;Phospho (STY);X;X;X;X;Phospho (STY);X;X;X;Phospho (STY);X;X;Phospho (STY);X;X;X	XXXXXXXXXXPPPPPPPPPPPPPPPPPPPPX	S(1)PPPRS(1)PPPR	S(79)PPPRS(79)PPPR	6	3	0.34442	413030000	123020000	240010000	49998000	NA	109700000	83865000	NA	NA	58835000	24285000	26580000	64184000	19682000	0	NA	NA	NA	NA	NA	NA			21121	7281	179	179	151340;151341;151342	176436;176437;176438;176439	444914;444915;444916;444917;444918;444919;444920;444921;444923;444925;444927;444929	625578;625579;625580;625581;625582;625583;625584;625585;625586;625587;625588;625595;625596;625597;625600;625601;625602;625603;625605;625609;625610;625611	444919	625583	20210823_E1_LC8_Vcelkova_Seiser_ext_Uni_MPL_black_phosphorylom_fr08_cv40	2013	444925	625601	20210821_E1_LC8_Vcelkova_Seiser_ext_Uni_MPL_red_phosphorylom_fr04_cv40	1952	444925	625601	20210821_E1_LC8_Vcelkova_Seiser_ext_Uni_MPL_red_phosphorylom_fr04_cv40	1952	56063.4452058048	45323.4701642857	52176.6085070858	44872.4650213198	51947.5940365205	45366.6963383757	49378.7384844954	50121.849049554	48939.4732842878	47578.1155797985	49058.6842498404	46059.1277821601	53618.1416060043	48196.6417595372	47738.0189455219	44718.0210125365	44419.0348099616	50772.0584817158	48884.1367327221	47578.1155797985	2	43	2552704.82604927	2326309.08182121	2588976.77252439	2298370.15857481	2657525.63905431	2258557.17703884	2454721.09116947	2421228.31142024	2469499.87461998	2300011.76796734	2390459.56653925	2108969.67004334	2375270.34713401	2579343.69564062	2509727.71801706	1991178.02734659	2045294.31246658	2288980.41852716	2250382.50275862	2300011.76796734	-0.131915332371051	-0.145242254651361	0.0133269222803101	-0.180145654487639	-0.0863250747836943	-0.0938205797039444	0.0522969360753152	0.15944443805957	0.100527258191903	0.0588006739548446	0.0393884926991525	0.84079259854624	0.0130213491396432	0.203310746528867	0.16847908604878	0.434270144019446	0.0253283479949253	0.141582226113542	0.0816998599797541	0.0556187312915899	0.866148713196619	0.019957999199732	0.245380960126478	0.203321157602081	0.662813766085793	0.138941302436653	0.34812005797982	51795.5268250384	45948.2324539682	47529.2284132668	46043.9978695099	46100.0128522914	47371.7181554875	47440.6802887052	48820.7461270214	46737.2714226932	48785.4427346269	48400.2456407454	51506.073968135	53236.7803061891	44067.7254331171	44859.1310797385	52964.5828608234	51218.4437497747	52311.3304712672	51230.0381710296	48785.4427346269
7281	A8CG34;Q6PJE2;Q96HA1	274;32;297	A8CG34;Q96HA1	Q96HA1	Nuclear envelope pore membrane protein POM 121C;POM121 and ZP3 fusion protein;Nuclear envelope pore membrane protein POM 121	POM121C;POMZP3;POM121	sp|A8CG34|P121C_HUMAN Nuclear envelope pore membrane protein POM 121C OS=Homo sapiens OX=9606 GN=POM121C PE=1 SV=3;sp|Q6PJE2|POZP3_HUMAN POM121 and ZP3 fusion protein OS=Homo sapiens OX=9606 GN=POMZP3 PE=2 SV=4;sp|Q96HA1|P121A_HUMAN Nuclear envelope pore m	0.667431	3.04199	7.54051e-23	139.93	126.04	139.93	0.524363	0.952593	2.23504e-18	130.46	0.667431	3.04199	7.54051e-23	139.93		1	S	FSRSAIPEQIISSTLSSPSSNAPDPCAKETV	X;X;X;X;X;X;X;X;X;X;X;X;X;X;X;Phospho (STY);X;X;X;X;X;X;X;X;X;X;X;X;X;X;X	XXXPPPPPPPPPPPPPPPPPPPPPPPPPXXX	SAIPEQIISSTLS(0.667)S(0.331)PS(0.001)SNAPDPCAK	S(-86)AIPEQIIS(-48)S(-40)T(-32)LS(3)S(-3)PS(-30)S(-37)NAPDPCAK	13	3	0.7413	85839000	85839000	0	0	1.7635	62700000	0	2.6068	0	62700000	0	0	0	0	0	NA	NA	NA	NA	NA	NA			318	128;7281	274;297	297	141538	164151	412625;412628	577548;577549;577556;577557;577558	412628	577557	20210823_E1_LC8_Vcelkova_Seiser_ext_Uni_MPL_black_phosphorylom_fr03_cv55	18782	412628	577557	20210823_E1_LC8_Vcelkova_Seiser_ext_Uni_MPL_black_phosphorylom_fr03_cv55	18782	412628	577557	20210823_E1_LC8_Vcelkova_Seiser_ext_Uni_MPL_black_phosphorylom_fr03_cv55	18782	7635.69239163376	6584.22651033511	8286.72335083118	7346.77083658863	7123.68299129101	6082.81560432836	5885.65299251077	5524.94278652212	5723.42965231255	8708.17098364979	12069.3199016448	8668.46869754176	12090.492066189	9841.82023288399	11964.5784645589	8579.54059527532	10571.5978048286	11044.1976912398	9405.35009325903	8708.17098364979	1	43	2552704.82604927	2326309.08182121	2588976.77252439	2298370.15857481	2657525.63905431	2258557.17703884	2454721.09116947	2421228.31142024	2469499.87461998	2300011.76796734	2390459.56653925	2108969.67004334	2375270.34713401	2579343.69564062	2509727.71801706	1991178.02734659	2045294.31246658	2288980.41852716	2250382.50275862	2300011.76796734	-0.131915332371051	-0.145242254651361	0.0133269222803101	-0.180145654487639	-0.0863250747836943	-0.0938205797039444	0.0522969360753152	0.15944443805957	0.100527258191903	0.0588006739548446	0.0393884926991525	0.84079259854624	0.0130213491396432	0.203310746528867	0.16847908604878	0.434270144019446	0.0253283479949253	0.141582226113542	0.0816998599797541	0.0556187312915899	0.866148713196619	0.019957999199732	0.245380960126478	0.203321157602081	0.662813766085793	0.138941302436653	0.34812005797982	7054.41323926449	6674.9869136201	7548.6233814089	7538.58074404745	6321.79186630453	6351.65109336593	5654.64794115057	5381.52191632912	5465.88402320838	8929.14676567326	11907.3321449351	9693.60062651865	12004.4979300317	8998.68986616699	11243.0428725575	10161.715086606	12189.8368532408	11379.0280026662	9856.70355444826	8929.14676567326
7281	A8CG34;A6NF01;Q96HA1	424;31;447	A8CG34;Q96HA1	Q96HA1	Nuclear envelope pore membrane protein POM 121C;Putative nuclear envelope pore membrane protein POM 121B;Nuclear envelope pore membrane protein POM 121	POM121C;POM121B;POM121	sp|A8CG34|P121C_HUMAN Nuclear envelope pore membrane protein POM 121C OS=Homo sapiens OX=9606 GN=POM121C PE=1 SV=3;sp|A6NF01|P121B_HUMAN Putative nuclear envelope pore membrane protein POM 121B OS=Homo sapiens OX=9606 GN=POM121B PE=5 SV=2;sp|Q96HA1|P121A_H	0.999939	42.1399	0.00121895	131.93	109.94	113.95	0.999939	42.1399	0.00202732	122.33	0.994683	22.7201	0.00121895	131.93		1	T	PSSSPFSSPASSRSQTPERPAKKIREEELCH	X;X;Phospho (STY);Phospho (STY);X;X;Phospho (STY);Phospho (STY);X;X;Phospho (STY);X;X;X;X;Phospho (STY);X;X;X;X;X;X;X;X;X;X;X;X;X;X;X	XXXXXXXXXXXXXPPPPPPPPPPXXXXXXXX	SQT(1)PERPAK	S(-42)QT(42)PERPAK	3	3	-0.17903	1.682e+09	1.682e+09	0	0	2.4551	106840000	124510000	0.27413	0.42154	106840000	0	0	124510000	0	0	NA	NA	NA	NA	NA	NA			30364	128;7281	424;447	447	152674;152675	178263;178264	450355;450356;450357;450358;450359;450360;450361;450362	634540;634541;634542;634543;634544;634545;634546;634547;634548	450357	634542	20210821_E1_LC8_Vcelkova_Seiser_ext_Uni_MPL_red_phosphorylom_fr05_cv55	1661	450358	634543	20210823_E1_LC8_Vcelkova_Seiser_ext_Uni_MPL_black_phosphorylom_fr05_cv40	1742	450358	634543	20210823_E1_LC8_Vcelkova_Seiser_ext_Uni_MPL_black_phosphorylom_fr05_cv40	1742	80409.6271035679	47746.6762201222	77535.3272120708	47839.7500304998	77311.4848885477	43669.6349335547	66178.0658282925	65500.2371695648	65946.4052468906	56192.3756027337	70933.9354196051	45143.4628056522	69229.8389965388	50061.0747143606	69849.1767127848	41906.2319964867	59613.0290562204	60743.5491987412	59055.8514972093	56192.3756027337	1	43	2552704.82604927	2326309.08182121	2588976.77252439	2298370.15857481	2657525.63905431	2258557.17703884	2454721.09116947	2421228.31142024	2469499.87461998	2300011.76796734	2390459.56653925	2108969.67004334	2375270.34713401	2579343.69564062	2509727.71801706	1991178.02734659	2045294.31246658	2288980.41852716	2250382.50275862	2300011.76796734	-0.131915332371051	-0.145242254651361	0.0133269222803101	-0.180145654487639	-0.0863250747836943	-0.0938205797039444	0.0522969360753152	0.15944443805957	0.100527258191903	0.0588006739548446	0.0393884926991525	0.84079259854624	0.0130213491396432	0.203310746528867	0.16847908604878	0.434270144019446	0.0253283479949253	0.141582226113542	0.0816998599797541	0.0556187312915899	0.866148713196619	0.019957999199732	0.245380960126478	0.203321157602081	0.662813766085793	0.138941302436653	0.34812005797982	74288.3171440017	48404.8412426125	70629.2413900268	49088.7529231046	68608.768376956	45599.6536004202	63580.6535250126	63799.9297861791	62978.917314265	57618.2954848634	69981.8992512997	50482.1225760657	68737.4388387766	45772.4358972098	65636.8538783815	49634.2648155331	68738.2467568829	62585.1299150566	61889.88348033	57618.2954848634
7281	A8CG34;A6NF01;Q96HA1	415;22;438	A8CG34;Q96HA1	Q96HA1	Nuclear envelope pore membrane protein POM 121C;Putative nuclear envelope pore membrane protein POM 121B;Nuclear envelope pore membrane protein POM 121	POM121C;POM121B;POM121	sp|A8CG34|P121C_HUMAN Nuclear envelope pore membrane protein POM 121C OS=Homo sapiens OX=9606 GN=POM121C PE=1 SV=3;sp|A6NF01|P121B_HUMAN Putative nuclear envelope pore membrane protein POM 121B OS=Homo sapiens OX=9606 GN=POM121B PE=5 SV=2;sp|Q96HA1|P121A_H	0.703898	3.78297	1.71491e-07	134.52	115.19	134.52	0.560706	1.07962	1.77725e-07	134.29	0.703898	3.78297	1.71491e-07	134.52		2;3	S	ISQLWKRNGPSSSPFSSPASSRSQTPERPAK	X;X;X;X;X;Acetyl (K);X;X;X;X;X;X;Phospho (STY);X;X;Phospho (STY);X;X;X;Phospho (STY);X;X;X;X;Phospho (STY);X;X;X;X;X;Acetyl (K)	XXXXXXPPPPPPPPPPPPPPPPXXXXXXXXX	RNGPS(0.001)S(0.062)S(0.936)PFS(0.704)S(0.296)PASSR	RNGPS(-29)S(-12)S(12)PFS(3.8)S(-3.8)PAS(-40)S(-48)R	10	3	0.27101	290530000	0	257990000	32537000	NA	129510000	161020000	NA	NA	0	129510000	0	0	128480000	32537000	NA	NA	NA	NA	NA	NA			313	128;7281	415;438	438	114084;137511	132478;132479;159316;159317	399322;399323;399324	557813;557814;557815;557816;557817;557818;557819;557820;557821	399324	557820	20210823_E1_LC8_Vcelkova_Seiser_ext_Uni_MPL_black_phosphorylom_fr04_cv70	2774	399324	557820	20210823_E1_LC8_Vcelkova_Seiser_ext_Uni_MPL_black_phosphorylom_fr04_cv70	2774	399324	557820	20210823_E1_LC8_Vcelkova_Seiser_ext_Uni_MPL_black_phosphorylom_fr04_cv70	2774	22380.5059855519	15226.9304361391	22076.1604406278	16297.3193439108	23337.6528478699	15529.3280652559	20225.7508223884	15174.0998555883	22319.0357625169	18124.9671774192	23079.2091714465	19533.0413949466	22996.2205831446	19410.2113347894	22869.3575282627	13689.0493059102	20181.8657320528	16107.5603469565	18762.3589243584	18124.9671774192	2	43	2552704.82604927	2326309.08182121	2588976.77252439	2298370.15857481	2657525.63905431	2258557.17703884	2454721.09116947	2421228.31142024	2469499.87461998	2300011.76796734	2390459.56653925	2108969.67004334	2375270.34713401	2579343.69564062	2509727.71801706	1991178.02734659	2045294.31246658	2288980.41852716	2250382.50275862	2300011.76796734	-0.131915332371051	-0.145242254651361	0.0133269222803101	-0.180145654487639	-0.0863250747836943	-0.0938205797039444	0.0522969360753152	0.15944443805957	0.100527258191903	0.0588006739548446	0.0393884926991525	0.84079259854624	0.0130213491396432	0.203310746528867	0.16847908604878	0.434270144019446	0.0253283479949253	0.141582226113542	0.0816998599797541	0.0556187312915899	0.866148713196619	0.019957999199732	0.245380960126478	0.203321157602081	0.662813766085793	0.138941302436653	0.34812005797982	20676.7545925373	15436.8263662088	20109.8327793388	16722.8106767306	20710.6049121881	16215.6606415512	19431.9135687362	14780.1984723934	21314.7131001193	18584.9005898085	22769.4527517987	21843.0162131824	22832.6589916805	17747.374764571	21490.1985824021	16213.4810492959	23271.1890113117	16595.8981690483	19662.7459973131	18584.9005898085
7281	Q96HA1	348	Q96HA1	Q96HA1	Nuclear envelope pore membrane protein POM 121	POM121	sp|Q96HA1|P121A_HUMAN Nuclear envelope pore membrane protein POM 121 OS=Homo sapiens OX=9606 GN=POM121 PE=1 SV=2	0.688649	0.364236	3.43916e-34	158.1	140.82	66.461	0.623636	0	6.40164e-34	153.06	0.688649	0.364236	3.43916e-34	158.1		2;3	S	LDGQENKRRRHDSSGSGHSAFEPLVANGVPA	X;X;X;X;X;X;X;X;X;X;X;X;X;Phospho (STY);X;Phospho (STY);X;X;Phospho (STY);X;X;X;X;X;X;X;X;X;X;X;X	XXXXXXXXXPPPPPPPPPPPPPPPPPPPPPP	RHDS(0.661)S(0.736)GS(0.689)GHS(0.913)AFEPLVANGVPASFVPK	RHDS(-0.36)S(1.1)GS(0.36)GHS(5.9)AFEPLVANGVPAS(-36)FVPK	7	4	1.1483	166420000	0	146360000	20062000	14.486	24951000	53259000	NA	4.6359	0	24951000	0	0	33197000	20062000	NA	NA	NA	NA	NA	NA			21118	7281	348	348	68568;135524	79170;79171;157031;157032	200798;200800;200801;393493;393494	282816;282817;282819;282820;282821;549617;549618	393494	549618	20210823_E1_LC8_Vcelkova_Seiser_ext_Uni_MPL_black_phosphorylom_fr01_cv55	17487	200803	282823	20210823_E1_LC8_Vcelkova_Seiser_ext_Uni_MPL_black_phosphorylom_fr04_cv55	15028	200803	282823	20210823_E1_LC8_Vcelkova_Seiser_ext_Uni_MPL_black_phosphorylom_fr04_cv55	15028	15528.8744770286	10332.5492526767	15181.249785334	11816.4212316347	14776.5081417567	11544.657370361	15569.2804522043	12404.2171446791	13984.8359449565	12076.2993842961	13180.5331976873	11021.6944277898	13523.4089439219	11634.6030887658	13374.2069984043	10844.1787260215	12036.8884153766	13945.3375160359	12707.8069457986	12076.2993842961	2	43	2552704.82604927	2326309.08182121	2588976.77252439	2298370.15857481	2657525.63905431	2258557.17703884	2454721.09116947	2421228.31142024	2469499.87461998	2300011.76796734	2390459.56653925	2108969.67004334	2375270.34713401	2579343.69564062	2509727.71801706	1991178.02734659	2045294.31246658	2288980.41852716	2250382.50275862	2300011.76796734	-0.131915332371051	-0.145242254651361	0.0133269222803101	-0.180145654487639	-0.0863250747836943	-0.0938205797039444	0.0522969360753152	0.15944443805957	0.100527258191903	0.0588006739548446	0.0393884926991525	0.84079259854624	0.0130213491396432	0.203310746528867	0.16847908604878	0.434270144019446	0.0253283479949253	0.141582226113542	0.0816998599797541	0.0556187312915899	0.866148713196619	0.019957999199732	0.245380960126478	0.203321157602081	0.662813766085793	0.138941302436653	0.34812005797982	14346.7143623615	10474.9784864922	13829.0530812865	12124.925023756	13113.1619833649	12054.8838529333	14958.2042580965	12082.2185854737	13355.5395981573	12382.7437232285	13003.6313488399	12325.1185115104	13427.2231258702	10637.8883615386	12567.6623806622	12843.9807864244	13879.4256755669	14368.1225687831	13317.6420494617	12382.7437232285
7281	Q96HA1	345	Q96HA1	Q96HA1	Nuclear envelope pore membrane protein POM 121	POM121	sp|Q96HA1|P121A_HUMAN Nuclear envelope pore membrane protein POM 121 OS=Homo sapiens OX=9606 GN=POM121 PE=1 SV=2	0.900441	8.74745	6.40164e-34	153.06	135.57	132.78	0.900441	8.74745	6.40164e-34	153.06	0.663153	1.51891	2.08021e-27	140.45		2;3	S	QIFLDGQENKRRRHDSSGSGHSAFEPLVANG	X;X;X;X;X;X;X;X;X;X;X;X;X;X;X;Phospho (STY);Phospho (STY);X;X;X;X;X;X;X;X;X;X;X;X;X;X	XXXXXXXXXXXXPPPPPPPPPPPPPPPPPPP	HDS(0.9)S(0.677)GS(0.371)GHS(0.051)AFEPLVANGVPASFVPK	HDS(8.7)S(3.3)GS(-3.3)GHS(-13)AFEPLVANGVPAS(-120)FVPK	3	6	-0.40885	196570000	0	176510000	20062000	17.111	24951000	53259000	NA	4.6359	0	24951000	0	0	33197000	20062000	NA	NA	NA	NA	NA	NA			21116	7281	345	345	68568;135524	79170;79171;157031;157032	200798;200799;200800;200801;393491;393492;393494	282816;282817;282818;282819;282820;282821;549615;549616;549618	200799	282818	20210821_E1_LC8_Vcelkova_Seiser_ext_Uni_MPL_red_phosphorylom_fr02_cv40	17702	200798	282816	20210821_E1_LC8_Vcelkova_Seiser_ext_Uni_MPL_red_phosphorylom_fr02_cv40	17688	200798	282816	20210821_E1_LC8_Vcelkova_Seiser_ext_Uni_MPL_red_phosphorylom_fr02_cv40	17688	27064.2714736121	20991.0139010303	26457.4230508499	21426.1846935741	26001.0361570456	20632.4253803751	26399.7122394255	22623.5077946188	27052.9631190419	21509.2946147135	20246.0760394768	17280.6651427012	23734.2475496922	19388.2921317169	23979.6496827577	15417.6134323025	20340.1655483715	25654.1049606697	23762.8262432598	21509.2946147135	2	43	2552704.82604927	2326309.08182121	2588976.77252439	2298370.15857481	2657525.63905431	2258557.17703884	2454721.09116947	2421228.31142024	2469499.87461998	2300011.76796734	2390459.56653925	2108969.67004334	2375270.34713401	2579343.69564062	2509727.71801706	1991178.02734659	2045294.31246658	2288980.41852716	2250382.50275862	2300011.76796734	-0.131915332371051	-0.145242254651361	0.0133269222803101	-0.180145654487639	-0.0863250747836943	-0.0938205797039444	0.0522969360753152	0.15944443805957	0.100527258191903	0.0588006739548446	0.0393884926991525	0.84079259854624	0.0130213491396432	0.203310746528867	0.16847908604878	0.434270144019446	0.0253283479949253	0.141582226113542	0.0816998599797541	0.0556187312915899	0.866148713196619	0.019957999199732	0.245380960126478	0.203321157602081	0.662813766085793	0.138941302436653	0.34812005797982	25003.9610296096	21280.3649560142	24100.8555249331	21985.5807322804	23074.1793387007	21544.2939175731	25363.5541632489	22036.2287403202	25835.6209258326	22055.1076456225	19974.3443705397	19324.2742517431	23565.4367102156	17727.333338707	22533.5334839224	18260.8139998503	23453.7204479449	26431.8682888434	24903.1808038222	22055.1076456225
7281	Q96HA1	174	Q96HA1	Q96HA1	Nuclear envelope pore membrane protein POM 121	POM121	sp|Q96HA1|P121A_HUMAN Nuclear envelope pore membrane protein POM 121 OS=Homo sapiens OX=9606 GN=POM121 PE=1 SV=2	1	78.6147	0.000271386	103.14	64.948	78.615	1	103.137	0.000271386	103.14	1	78.6147	0.000280873	78.615		2;4	S	RDRPGRRPPARPAPRSPPPRSPPPRSPPPSP	X;X;X;X;X;X;X;X;X;X;X;X;X;X;X;Phospho (STY);X;X;X;X;Phospho (STY);X;X;X;X;Phospho (STY);X;X;X;Phospho (STY);X	XXXXXXXXXXXXXXXPPPPPPPPPPPPPPPP	S(1)PPPRS(1)PPPR	S(79)PPPRS(79)PPPR	1	3	0.34442	134870000	0	43967000	90903000	NA	50865000	60587000	NA	NA	0	24285000	26580000	0	19682000	40905000	NA	NA	NA	NA	NA	NA			21120	7281	174	174	151340;151341	176436;176437;176438	444918;444919;444920;444921;444922	625582;625583;625584;625585;625586;625587;625588;625589;625590;625591;625592;625593;625594	444919	625583	20210823_E1_LC8_Vcelkova_Seiser_ext_Uni_MPL_black_phosphorylom_fr08_cv40	2013	444918	625582	20210821_E1_LC8_Vcelkova_Seiser_ext_Uni_MPL_red_phosphorylom_fr08_cv40	2033	444918	625582	20210821_E1_LC8_Vcelkova_Seiser_ext_Uni_MPL_red_phosphorylom_fr08_cv40	2033	7426.6160480051	5980.06389159521	8316.13363612275	6258.2682684995	7345.79708120508	6279.74478747477	5389.35948366722	6181.46764278413	5551.57099321805	6946.11931140389	7199.92224834227	6753.01731044845	8430.83598932781	7262.14330024113	7897.6152887544	5957.51311625331	5718.57945947407	7620.90427648815	7255.63627697153	6946.11931140389	2	43	2552704.82604927	2326309.08182121	2588976.77252439	2298370.15857481	2657525.63905431	2258557.17703884	2454721.09116947	2421228.31142024	2469499.87461998	2300011.76796734	2390459.56653925	2108969.67004334	2375270.34713401	2579343.69564062	2509727.71801706	1991178.02734659	2045294.31246658	2288980.41852716	2250382.50275862	2300011.76796734	-0.131915332371051	-0.145242254651361	0.0133269222803101	-0.180145654487639	-0.0863250747836943	-0.0938205797039444	0.0522969360753152	0.15944443805957	0.100527258191903	0.0588006739548446	0.0393884926991525	0.84079259854624	0.0130213491396432	0.203310746528867	0.16847908604878	0.434270144019446	0.0253283479949253	0.141582226113542	0.0816998599797541	0.0556187312915899	0.866148713196619	0.019957999199732	0.245380960126478	0.203321157602081	0.662813766085793	0.138941302436653	0.34812005797982	6861.25316276283	6062.4962030625	7575.41408719294	6421.6594895044	6518.90325499588	6557.28373831369	5177.83337672424	6021.00417688894	5301.75874237871	7122.38182964656	7103.28886195449	7551.62821895153	8370.87131179302	6640.00904062262	7421.34188391607	7056.15297693477	6593.94652825737	7851.94955687747	7603.82709541734	7122.38182964656
7281	Q96HA1	179	Q96HA1	Q96HA1	Nuclear envelope pore membrane protein POM 121	POM121	sp|Q96HA1|P121A_HUMAN Nuclear envelope pore membrane protein POM 121 OS=Homo sapiens OX=9606 GN=POM121 PE=1 SV=2	1	78.6147	6.14179e-05	103.92	74.027	78.615	1	103.137	6.14179e-05	103.92	1	78.6147	0.000255267	88.092		1;2;4	S	RRPPARPAPRSPPPRSPPPRSPPPSPPTHRA	X;X;X;X;X;X;X;X;X;X;Phospho (STY);X;X;X;X;Phospho (STY);X;X;X;X;Phospho (STY);X;X;X;Phospho (STY);X;X;Phospho (STY);X;X;X	XXXXXXXXXXPPPPPPPPPPPPPPPPPPPPX	S(1)PPPRS(1)PPPR	S(79)PPPRS(79)PPPR	6	3	0.34442	413030000	123020000	240010000	49998000	NA	109700000	83865000	NA	NA	58835000	24285000	26580000	64184000	19682000	0	NA	NA	NA	NA	NA	NA			21121	7281	179	179	151340;151341;151342	176436;176437;176438;176439	444914;444915;444916;444917;444918;444919;444920;444921;444923;444925;444927;444929	625578;625579;625580;625581;625582;625583;625584;625585;625586;625587;625588;625595;625596;625597;625600;625601;625602;625603;625605;625609;625610;625611	444919	625583	20210823_E1_LC8_Vcelkova_Seiser_ext_Uni_MPL_black_phosphorylom_fr08_cv40	2013	444925	625601	20210821_E1_LC8_Vcelkova_Seiser_ext_Uni_MPL_red_phosphorylom_fr04_cv40	1952	444925	625601	20210821_E1_LC8_Vcelkova_Seiser_ext_Uni_MPL_red_phosphorylom_fr04_cv40	1952	23302.3424045535	19452.6983778326	24113.6003223781	20459.8646410901	22766.1692435549	20549.4669067146	22591.2755649635	18152.8107315381	22496.7186680808	19098.6855360706	20918.7986669579	17564.4266924222	18065.8668294645	21228.8330829474	18469.9627007062	16976.2931526486	18609.2255689536	15744.3340151814	18566.0642096951	19098.6855360706	1	43	2552704.82604927	2326309.08182121	2588976.77252439	2298370.15857481	2657525.63905431	2258557.17703884	2454721.09116947	2421228.31142024	2469499.87461998	2300011.76796734	2390459.56653925	2108969.67004334	2375270.34713401	2579343.69564062	2509727.71801706	1991178.02734659	2045294.31246658	2288980.41852716	2250382.50275862	2300011.76796734	-0.131915332371051	-0.145242254651361	0.0133269222803101	-0.180145654487639	-0.0863250747836943	-0.0938205797039444	0.0522969360753152	0.15944443805957	0.100527258191903	0.0588006739548446	0.0393884926991525	0.84079259854624	0.0130213491396432	0.203310746528867	0.16847908604878	0.434270144019446	0.0253283479949253	0.141582226113542	0.0816998599797541	0.0556187312915899	0.866148713196619	0.019957999199732	0.245380960126478	0.203321157602081	0.662813766085793	0.138941302436653	0.34812005797982	21528.414757078	19720.8444914242	21965.7975169637	20994.0319413525	20203.4514627854	21457.6690197947	21704.5942096717	17681.5855963354	21484.4005451858	19583.3277163721	20638.0380858533	19641.5934037333	17937.3725875902	19410.1985825533	17356.1135575062	20106.9337370948	21457.8181878136	16221.6597937381	19457.0312931759	19583.3277163721
7281	A8CG34;A6NF01;Q96HA1	412;19;435	A8CG34;Q96HA1	Q96HA1	Nuclear envelope pore membrane protein POM 121C;Putative nuclear envelope pore membrane protein POM 121B;Nuclear envelope pore membrane protein POM 121	POM121C;POM121B;POM121	sp|A8CG34|P121C_HUMAN Nuclear envelope pore membrane protein POM 121C OS=Homo sapiens OX=9606 GN=POM121C PE=1 SV=3;sp|A6NF01|P121B_HUMAN Putative nuclear envelope pore membrane protein POM 121B OS=Homo sapiens OX=9606 GN=POM121B PE=5 SV=2;sp|Q96HA1|P121A_H	0.989616	20.2418	1.29084e-87	262.68	246.02	262.68	0.966264	16.1841	1.88858e-74	254.55	0.989616	20.2418	1.29084e-87	262.68		1;2;3	S	TRGISQLWKRNGPSSSPFSSPASSRSQTPER	X;X;X;X;X;X;X;X;Acetyl (K);X;X;X;X;X;X;Phospho (STY);X;X;Phospho (STY);Phospho (STY);X;X;Phospho (STY);X;X;X;X;Phospho (STY);X;X;X	XXXXXXXXXPPPPPPPPPPPPPPPPXXXXXX	NGPSS(0.009)S(0.99)PFS(0.001)SPASSR	NGPS(-44)S(-20)S(20)PFS(-30)S(-49)PAS(-76)S(-98)R	6	2	-0.21019	626440000	2.51e+08	297480000	77962000	NA	157310000	155740000	NA	NA	93971000	17911000	45425000	101630000	21573000	32537000	NA	NA	NA	NA	NA	NA			312	128;7281	412;435	435	114084;137511	132478;132479;159316;159317	334222;334224;334225;334226;334227;399321;399322;399323;399324	470062;470065;470066;470067;470068;470069;470070;470071;557811;557812;557813;557814;557815;557816;557817;557818;557819;557820;557821	334227	470071	20210823_E1_LC8_Vcelkova_Seiser_ext_Uni_MPL_black_phosphorylom_fr06_cv40	6801	334227	470071	20210823_E1_LC8_Vcelkova_Seiser_ext_Uni_MPL_black_phosphorylom_fr06_cv40	6801	334227	470071	20210823_E1_LC8_Vcelkova_Seiser_ext_Uni_MPL_black_phosphorylom_fr06_cv40	6801	33519.1012774934	25413.022132579	33170.192235444	26864.7201363388	34590.0590637758	25367.8151501401	31188.4229327823	25719.7741492353	33664.4630424143	28419.3302289907	32687.4356089233	29204.5776791722	32811.0898208002	29463.0405389662	33902.5737387721	27085.19089371	28613.0583074379	29178.4656028672	26545.5145896807	28419.3302289907	2	43	2552704.82604927	2326309.08182121	2588976.77252439	2298370.15857481	2657525.63905431	2258557.17703884	2454721.09116947	2421228.31142024	2469499.87461998	2300011.76796734	2390459.56653925	2108969.67004334	2375270.34713401	2579343.69564062	2509727.71801706	1991178.02734659	2045294.31246658	2288980.41852716	2250382.50275862	2300011.76796734	-0.131915332371051	-0.145242254651361	0.0133269222803101	-0.180145654487639	-0.0863250747836943	-0.0938205797039444	0.0522969360753152	0.15944443805957	0.100527258191903	0.0588006739548446	0.0393884926991525	0.84079259854624	0.0130213491396432	0.203310746528867	0.16847908604878	0.434270144019446	0.0253283479949253	0.141582226113542	0.0816998599797541	0.0556187312915899	0.866148713196619	0.019957999199732	0.245380960126478	0.203321157602081	0.662813766085793	0.138941302436653	0.34812005797982	30967.4067120982	25763.3284493229	30215.7171265028	27566.1057651916	30696.3623046822	26488.9684836145	29964.3135178034	25052.1197440803	32149.6134086445	29140.4901297007	32248.7228719976	32658.3070627362	32577.7195567884	26938.99685737	31858.0459114494	32080.0385372366	32992.9797821691	30063.0780480521	27819.4076154904	29140.4901297007
7281	A8CG34;A6NF01;Q96HA1	412;19;435	A8CG34;Q96HA1	Q96HA1	Nuclear envelope pore membrane protein POM 121C;Putative nuclear envelope pore membrane protein POM 121B;Nuclear envelope pore membrane protein POM 121	POM121C;POM121B;POM121	sp|A8CG34|P121C_HUMAN Nuclear envelope pore membrane protein POM 121C OS=Homo sapiens OX=9606 GN=POM121C PE=1 SV=3;sp|A6NF01|P121B_HUMAN Putative nuclear envelope pore membrane protein POM 121B OS=Homo sapiens OX=9606 GN=POM121B PE=5 SV=2;sp|Q96HA1|P121A_H	0.989616	20.2418	1.29084e-87	262.68	246.02	262.68	0.966264	16.1841	1.88858e-74	254.55	0.989616	20.2418	1.29084e-87	262.68		1;2;3	S	TRGISQLWKRNGPSSSPFSSPASSRSQTPER	X;X;X;X;X;X;X;X;Acetyl (K);X;X;X;X;X;X;Phospho (STY);X;X;Phospho (STY);Phospho (STY);X;X;Phospho (STY);X;X;X;X;Phospho (STY);X;X;X	XXXXXXXXXPPPPPPPPPPPPPPPPXXXXXX	NGPSS(0.009)S(0.99)PFS(0.001)SPASSR	NGPS(-44)S(-20)S(20)PFS(-30)S(-49)PAS(-76)S(-98)R	6	2	-0.21019	626440000	2.51e+08	297480000	77962000	NA	157310000	155740000	NA	NA	93971000	17911000	45425000	101630000	21573000	32537000	NA	NA	NA	NA	NA	NA			312	128;7281	412;435	435	114084;137511	132478;132479;159316;159317	334222;334224;334225;334226;334227;399321;399322;399323;399324	470062;470065;470066;470067;470068;470069;470070;470071;557811;557812;557813;557814;557815;557816;557817;557818;557819;557820;557821	334227	470071	20210823_E1_LC8_Vcelkova_Seiser_ext_Uni_MPL_black_phosphorylom_fr06_cv40	6801	334227	470071	20210823_E1_LC8_Vcelkova_Seiser_ext_Uni_MPL_black_phosphorylom_fr06_cv40	6801	334227	470071	20210823_E1_LC8_Vcelkova_Seiser_ext_Uni_MPL_black_phosphorylom_fr06_cv40	6801	49616.862850098	44428.2226446785	50277.1329971642	41887.3467429712	51910.5867373095	39999.5331196455	47144.8217083947	59833.5410264166	49954.32016642	47597.3374690286	44764.7910960082	42500.2782779884	48526.7324633725	42707.3377718326	61084.3269056883	41166.6087108282	43519.2187848017	69440.2334010586	44360.5574785957	47597.3374690286	1	43	2552704.82604927	2326309.08182121	2588976.77252439	2298370.15857481	2657525.63905431	2258557.17703884	2454721.09116947	2421228.31142024	2469499.87461998	2300011.76796734	2390459.56653925	2108969.67004334	2375270.34713401	2579343.69564062	2509727.71801706	1991178.02734659	2045294.31246658	2288980.41852716	2250382.50275862	2300011.76796734	-0.131915332371051	-0.145242254651361	0.0133269222803101	-0.180145654487639	-0.0863250747836943	-0.0938205797039444	0.0522969360753152	0.15944443805957	0.100527258191903	0.0588006739548446	0.0393884926991525	0.84079259854624	0.0130213491396432	0.203310746528867	0.16847908604878	0.434270144019446	0.0253283479949253	0.141582226113542	0.0816998599797541	0.0556187312915899	0.866148713196619	0.019957999199732	0.245380960126478	0.203321157602081	0.662813766085793	0.138941302436653	0.34812005797982	45839.7007406961	45040.6443768496	45798.9395355561	42980.9439547492	46067.171351142	41767.3483465024	45294.4421542529	58280.3342598829	47706.4517386962	48805.1523924152	44163.9827531758	47526.3554057196	48181.5840264124	39048.6798706488	57400.5769009171	48758.245754044	50180.8890918004	71545.4741460376	46489.3768164955	48805.1523924152
7281	Q96HA1	184	Q96HA1	Q96HA1	Nuclear envelope pore membrane protein POM 121	POM121	sp|Q96HA1|P121A_HUMAN Nuclear envelope pore membrane protein POM 121 OS=Homo sapiens OX=9606 GN=POM121 PE=1 SV=2	0.982886	17.1139	1.91305e-05	108.71	93.17	78.3	0.978099	13.4942	8.08287e-05	93.5	0.982886	17.1139	1.91305e-05	108.71		2;4	S	RPAPRSPPPRSPPPRSPPPSPPTHRAHHVYP	X;X;X;X;X;Phospho (STY);X;X;X;X;Phospho (STY);X;X;X;X;Phospho (STY);X;X;X;Phospho (STY);X;X;Phospho (STY);X;X;X;X;X;X;X;X	XXXXXPPPPPPPPPPPPPPPPPPPPXXXXXX	S(0.973)PPPRS(0.119)PPPRS(0.983)PPPS(0.993)PPT(0.931)HR	S(15)PPPRS(-11)PPPRS(17)PPPS(21)PPT(11)HR	11	5	0.097048	1567400000	0	1476500000	90903000	NA	751180000	686600000	NA	NA	0	724600000	26580000	0	645690000	40905000	NA	NA	NA	NA	NA	NA			21122	7281	184	184	151341;151342;151344	176438;176439;176442	444920;444921;444922;444924;444926;444928;444930;444931;444932;444933	625584;625585;625586;625587;625588;625589;625590;625591;625592;625593;625594;625598;625599;625604;625606;625607;625608;625612;625613;625614;625615;625616;625617;625618;625619;625620;625621;625622	444922	625593	20210823_E1_LC8_Vcelkova_Seiser_ext_Uni_MPL_black_phosphorylom_fr07_cv40	4378	444930	625613	20210823_E1_LC8_Vcelkova_Seiser_ext_Uni_MPL_black_phosphorylom_fr03_cv55	1854	444930	625613	20210823_E1_LC8_Vcelkova_Seiser_ext_Uni_MPL_black_phosphorylom_fr03_cv55	1854	51978.7889267782	58955.3471950936	52619.90808144	59751.1123904722	57139.0141713754	59891.2423867026	59164.2325063956	58912.7127127311	56687.9063785358	52604.9836483482	50296.1342974991	47164.1097687728	54277.022217081	49824.8856952679	47769.4628785544	45008.4518726382	51091.4477634577	48424.8112108381	51672.6267790004	52604.9836483482	2	43	2552704.82604927	2326309.08182121	2588976.77252439	2298370.15857481	2657525.63905431	2258557.17703884	2454721.09116947	2421228.31142024	2469499.87461998	2300011.76796734	2390459.56653925	2108969.67004334	2375270.34713401	2579343.69564062	2509727.71801706	1991178.02734659	2045294.31246658	2288980.41852716	2250382.50275862	2300011.76796734	-0.131915332371051	-0.145242254651361	0.0133269222803101	-0.180145654487639	-0.0863250747836943	-0.0938205797039444	0.0522969360753152	0.15944443805957	0.100527258191903	0.0588006739548446	0.0393884926991525	0.84079259854624	0.0130213491396432	0.203310746528867	0.16847908604878	0.434270144019446	0.0253283479949253	0.141582226113542	0.0816998599797541	0.0556187312915899	0.866148713196619	0.019957999199732	0.245380960126478	0.203321157602081	0.662813766085793	0.138941302436653	0.34812005797982	48021.8214615036	59768.0183689716	47933.0432131904	61311.0978035329	50707.0507599604	62538.1895380579	56842.1050234778	57383.4095417911	54137.0368129495	53939.8710112458	49621.087316193	52741.7309741711	53890.9746010539	45556.4807504669	44888.6787556732	53308.5728006037	58912.231086578	49892.9209886405	54152.345100401	53939.8710112458
7281	Q96HA1	188	Q96HA1	Q96HA1	Nuclear envelope pore membrane protein POM 121	POM121	sp|Q96HA1|P121A_HUMAN Nuclear envelope pore membrane protein POM 121 OS=Homo sapiens OX=9606 GN=POM121 PE=1 SV=2	0.999999	60.5231	1.91305e-05	129.74	99.806	125.82	0.999974	46.2055	8.08287e-05	114.72	0.999999	60.5231	1.91305e-05	129.74		1;2;4	S	RSPPPRSPPPRSPPPSPPTHRAHHVYPSLPT	X;Phospho (STY);X;X;X;X;Phospho (STY);X;X;X;X;Phospho (STY);X;X;X;Phospho (STY);X;X;Phospho (STY);X;X;X;X;X;X;X;X;X;X;X;X	XPPPPPPPPPPPPPPPPPPPPXXXXXXXXXX	SPPPS(1)PPTHR	S(-63)PPPS(61)PPT(-61)HR	5	3	-0.066277	2149800000	524070000	1534800000	90903000	NA	283730000	415580000	NA	NA	211550000	45596000	26580000	281440000	93236000	40905000	NA	NA	NA	NA	NA	NA			21123	7281	188	188	151341;151342;151344	176438;176439;176442	444920;444921;444922;444923;444924;444926;444927;444928;444930;444931;444932;444933;444942;444943;444944;444945;444946;444947	625584;625585;625586;625587;625588;625589;625590;625591;625592;625593;625594;625595;625596;625597;625598;625599;625604;625605;625606;625607;625608;625612;625613;625614;625615;625616;625617;625618;625619;625620;625621;625622;625631;625632;625633;625634;625635;625636;625637;625638;625639;625640;625641	444945	625637	20210823_E1_LC8_Vcelkova_Seiser_ext_Uni_MPL_black_phosphorylom_fr04_cv40	1729	444946	625638	20210823_E1_LC8_Vcelkova_Seiser_ext_Uni_MPL_black_phosphorylom_fr04_cv40	1746	444930	625613	20210823_E1_LC8_Vcelkova_Seiser_ext_Uni_MPL_black_phosphorylom_fr03_cv55	1854	69910.1494072407	71673.9428846493	67603.872710629	70469.2422921577	74198.3486940128	71063.1864835327	73817.5331429361	75705.029143848	71682.9351163288	67157.9631144029	64210.3788973341	60211.8910510175	69292.5651375774	63608.7610647364	60984.7129207031	57459.8781534633	65225.7129723009	61821.3610113252	65967.6730715491	67157.9631144029	2	43	2552704.82604927	2326309.08182121	2588976.77252439	2298370.15857481	2657525.63905431	2258557.17703884	2454721.09116947	2421228.31142024	2469499.87461998	2300011.76796734	2390459.56653925	2108969.67004334	2375270.34713401	2579343.69564062	2509727.71801706	1991178.02734659	2045294.31246658	2288980.41852716	2250382.50275862	2300011.76796734	-0.131915332371051	-0.145242254651361	0.0133269222803101	-0.180145654487639	-0.0863250747836943	-0.0938205797039444	0.0522969360753152	0.15944443805957	0.100527258191903	0.0588006739548446	0.0393884926991525	0.84079259854624	0.0130213491396432	0.203310746528867	0.16847908604878	0.434270144019446	0.0253283479949253	0.141582226113542	0.0816998599797541	0.0556187312915899	0.866148713196619	0.019957999199732	0.245380960126478	0.203321157602081	0.662813766085793	0.138941302436653	0.34812005797982	64588.1287828929	72661.9337976328	61582.3833633904	72309.057245339	65846.0683666707	74203.8877201894	70920.2806109459	73739.8176335525	68457.3120647536	68862.1422636379	63348.5825973086	67332.5410959303	68799.7188374841	58159.5172486654	57306.9702346052	68056.197674283	75210.087864438	63695.6180772456	69133.3965451265	68862.1422636379
7281	A8CG34;A6NF01;Q96HA1	462;69;485	A8CG34;Q96HA1	Q96HA1	Nuclear envelope pore membrane protein POM 121C;Putative nuclear envelope pore membrane protein POM 121B;Nuclear envelope pore membrane protein POM 121	POM121C;POM121B;POM121	sp|A8CG34|P121C_HUMAN Nuclear envelope pore membrane protein POM 121C OS=Homo sapiens OX=9606 GN=POM121C PE=1 SV=3;sp|A6NF01|P121B_HUMAN Putative nuclear envelope pore membrane protein POM 121B OS=Homo sapiens OX=9606 GN=POM121B PE=5 SV=2;sp|Q96HA1|P121A_H	0.998029	27.0446	0.00712981	100.25	65.713	99.688	0.998029	27.0446	0.00715674	99.688	0.997536	26.0729	0.00712981	100.25		1	T	LAADKESQGEKAADTTPRKKQNSNSQSTPGS;LAADRESQGEKAADTTPRKKQNSNSQSTPGS	X;X;X;X;X;X;X;X;X;X;X;X;X;X;X;Phospho (STY);X;X;X;X;X;X;X;X;X;X;Phospho (STY);Phospho (STY);X;X;Phospho (STY)	XXXXXXXXXXXPPPPPPPPXXXXXXXXXXXX	AADT(0.002)T(0.998)PRK	AADT(-27)T(27)PRK	5	3	0.13566	1306500000	1306500000	0	0	NA	216400000	178220000	NA	NA	216400000	0	0	178220000	0	0	NA	NA	NA	NA	NA	NA			30361	128;7281	462;485	485	446;447	518;519	1371;1372;1373	1949;1950;1951;1952	1372	1951	20210821_E1_LC8_Vcelkova_Seiser_ext_Uni_MPL_red_phosphorylom_fr06_cv40	1841	1373	1952	20210823_E1_LC8_Vcelkova_Seiser_ext_Uni_MPL_black_phosphorylom_fr06_cv40	1682	1373	1952	20210823_E1_LC8_Vcelkova_Seiser_ext_Uni_MPL_black_phosphorylom_fr06_cv40	1682	31215.2790862958	27096.0111021872	30942.0532851244	27491.9421989131	30563.8817372881	28580.3073833721	30989.5008154373	28040.8881403657	30167.5072676531	25545.0793796954	28586.2816893369	27084.880163298	25135.2423840826	30079.4826232597	24078.33374596	22294.9356384888	24762.0651912588	22091.5465925266	24506.4069199318	25545.0793796954	1	43	2552704.82604927	2326309.08182121	2588976.77252439	2298370.15857481	2657525.63905431	2258557.17703884	2454721.09116947	2421228.31142024	2469499.87461998	2300011.76796734	2390459.56653925	2108969.67004334	2375270.34713401	2579343.69564062	2509727.71801706	1991178.02734659	2045294.31246658	2288980.41852716	2250382.50275862	2300011.76796734	-0.131915332371051	-0.145242254651361	0.0133269222803101	-0.180145654487639	-0.0863250747836943	-0.0938205797039444	0.0522969360753152	0.15944443805957	0.100527258191903	0.0588006739548446	0.0393884926991525	0.84079259854624	0.0130213491396432	0.203310746528867	0.16847908604878	0.434270144019446	0.0253283479949253	0.141582226113542	0.0816998599797541	0.0556187312915899	0.866148713196619	0.019957999199732	0.245380960126478	0.203321157602081	0.662813766085793	0.138941302436653	0.34812005797982	28838.9666266512	27469.5166143668	28186.0389213382	28209.7033767594	27123.3993996784	29843.439691178	29773.1988627727	27312.9804074772	28810.0153249308	26193.3032034327	28202.6123789479	30287.9344069828	24956.4669095949	27502.6294990714	22626.2663082929	26406.4003563668	28552.4989129731	22761.302751576	25682.4451827234	26193.3032034327
7281	A8CG34;A6NF01;Q96HA1	416;23;439	A8CG34;Q96HA1	Q96HA1	Nuclear envelope pore membrane protein POM 121C;Putative nuclear envelope pore membrane protein POM 121B;Nuclear envelope pore membrane protein POM 121	POM121C;POM121B;POM121	sp|A8CG34|P121C_HUMAN Nuclear envelope pore membrane protein POM 121C OS=Homo sapiens OX=9606 GN=POM121C PE=1 SV=3;sp|A6NF01|P121B_HUMAN Putative nuclear envelope pore membrane protein POM 121B OS=Homo sapiens OX=9606 GN=POM121B PE=5 SV=2;sp|Q96HA1|P121A_H	0.992383	21.69	9.61435e-07	142.17	129.3	142.17	0.864131	8.89804	5.44572e-05	100.59	0.992383	21.69	9.61435e-07	142.17		2;3	S	SQLWKRNGPSSSPFSSPASSRSQTPERPAKK	X;X;X;X;Acetyl (K);X;X;X;X;X;Phospho (STY);Phospho (STY);X;X;X;Phospho (STY);X;X;Phospho (STY);X;X;X;X;Phospho (STY);X;X;X;X;X;Acetyl (K);X	XXXXXPPPPPPPPPPPPPPPPXXXXXXXXXX	NGPS(0.072)S(0.746)S(0.181)PFS(0.001)S(0.992)PAS(0.007)SR	NGPS(-10)S(6.1)S(-6.1)PFS(-34)S(22)PAS(-22)S(-38)R	10	2	2.3655	133500000	0	88077000	45425000	NA	70224000	23795000	NA	NA	0	24799000	45425000	0	23795000	0	NA	NA	NA	NA	NA	NA			314	128;7281	416;439	439	114084;137511	132478;132479;159316;159317	334221;334222;334223;334224;399321	470060;470061;470062;470063;470064;470065;470066;557811;557812	334223	470063	20210823_E1_LC8_Vcelkova_Seiser_ext_Uni_MPL_black_phosphorylom_fr03_cv40	9314	334223	470063	20210823_E1_LC8_Vcelkova_Seiser_ext_Uni_MPL_black_phosphorylom_fr03_cv40	9314	334223	470063	20210823_E1_LC8_Vcelkova_Seiser_ext_Uni_MPL_black_phosphorylom_fr03_cv40	9314	31070.3031873751	28816.9237286066	29746.0594626289	29670.2865589231	31319.4728505013	26397.1737420461	27789.8821343375	34186.0863168596	28409.3443619171	29997.7799643543	31123.581085574	30058.9406978555	32174.4526481548	30396.62193256	34562.3465195333	29149.9723621923	28213.5352750958	37597.3959664387	27046.6309257478	29997.7799643543	2	43	2552704.82604927	2326309.08182121	2588976.77252439	2298370.15857481	2657525.63905431	2258557.17703884	2454721.09116947	2421228.31142024	2469499.87461998	2300011.76796734	2390459.56653925	2108969.67004334	2375270.34713401	2579343.69564062	2509727.71801706	1991178.02734659	2045294.31246658	2288980.41852716	2250382.50275862	2300011.76796734	-0.131915332371051	-0.145242254651361	0.0133269222803101	-0.180145654487639	-0.0863250747836943	-0.0938205797039444	0.0522969360753152	0.15944443805957	0.100527258191903	0.0588006739548446	0.0393884926991525	0.84079259854624	0.0130213491396432	0.203310746528867	0.16847908604878	0.434270144019446	0.0253283479949253	0.141582226113542	0.0816998599797541	0.0556187312915899	0.866148713196619	0.019957999199732	0.245380960126478	0.203321157602081	0.662813766085793	0.138941302436653	0.34812005797982	28705.0272471864	29214.1511956349	27096.5724880701	30444.9200742086	27793.9359409033	27563.8205013368	26699.1615026751	33298.6566298015	27130.9670758137	30758.9941043887	30705.857541753	33613.7069357877	31945.6104929585	27792.6000757772	32478.0304501623	34525.5915089627	32532.3000747802	38737.2476924044	28344.5720295663	30758.9941043887
7281	Q96HA1	393	Q96HA1	Q96HA1	Nuclear envelope pore membrane protein POM 121	POM121	sp|Q96HA1|P121A_HUMAN Nuclear envelope pore membrane protein POM 121 OS=Homo sapiens OX=9606 GN=POM121 PE=1 SV=2	0.761787	7.47642	3.18609e-43	208.69	196.84	150.48	0.761787	7.47642	3.18609e-43	208.69	0.70737	6.27888	5.05804e-14	140.88		1;2	S	SQSSDDHLNKRSRSSSMSSLTGAYASGIPSS	X;X;X;Phospho (STY);X;X;X;X;X;X;X;X;X;X;X;Phospho (STY);Oxidation (M);X;Phospho (STY);X;X;X;X;X;X;X;X;X;X;X;X	XXXXXXXXXXXXXPPPPPPPPPPPPPPPPPP	S(0.101)S(0.136)S(0.762)MS(0.012)S(0.988)LTGAYASGIPSSSR	S(-8.8)S(-7.5)S(7.5)MS(-19)S(19)LT(-36)GAY(-99)AS(-110)GIPS(-130)S(-130)S(-130)R	3	3	1.222	179680000	80564000	99116000	0	NA	70459000	19164000	NA	NA	45480000	24978000	0	0	19164000	0	NA	NA	NA	NA	NA	NA			21126	7281	393	393	154641	180859;180860;180861;180862	457633;457635;457638;457640;457642	645688;645689;645691;645695;645696;645697;645700;645702	457640	645700	20210821_E1_LC8_Vcelkova_Seiser_ext_Uni_MPL_red_phosphorylom_fr07_cv40	17357	457633	645688	20210821_E1_LC8_Vcelkova_Seiser_ext_Uni_MPL_red_phosphorylom_fr02_cv40	11068	457633	645688	20210821_E1_LC8_Vcelkova_Seiser_ext_Uni_MPL_red_phosphorylom_fr02_cv40	11068	11388.8960866345	10895.5064060641	11933.1762650665	11555.9430966134	11813.6715187141	11062.6749919646	10772.4120582736	10809.838698132	10685.4151901897	11214.9651572824	9469.8869028443	10099.788557498	10501.6390857662	10787.7209232125	12291.4217429572	10149.4582255436	11708.6499178404	9286.28959166913	10485.0824500531	11214.9651572824	2	43	2552704.82604927	2326309.08182121	2588976.77252439	2298370.15857481	2657525.63905431	2258557.17703884	2454721.09116947	2421228.31142024	2469499.87461998	2300011.76796734	2390459.56653925	2108969.67004334	2375270.34713401	2579343.69564062	2509727.71801706	1991178.02734659	2045294.31246658	2288980.41852716	2250382.50275862	2300011.76796734	-0.131915332371051	-0.145242254651361	0.0133269222803101	-0.180145654487639	-0.0863250747836943	-0.0938205797039444	0.0522969360753152	0.15944443805957	0.100527258191903	0.0588006739548446	0.0393884926991525	0.84079259854624	0.0130213491396432	0.203310746528867	0.16847908604878	0.434270144019446	0.0253283479949253	0.141582226113542	0.0816998599797541	0.0556187312915899	0.866148713196619	0.019957999199732	0.245380960126478	0.203321157602081	0.662813766085793	0.138941302436653	0.34812005797982	10521.8983706299	11045.6957341282	10870.2860654711	11857.6463108911	10483.842783221	11551.5998312137	10349.6073832509	10529.2282859275	10204.5877589859	11499.5525523449	9342.78730251989	11294.1881784071	10426.9457336287	9863.5570101552	11550.1755477725	12021.1451447855	13500.9423272795	9567.82486683366	10988.2512005792	11499.5525523449
7281	A8CG34;Q96HA1	358;381	A8CG34;Q96HA1	Q96HA1	Nuclear envelope pore membrane protein POM 121C;Nuclear envelope pore membrane protein POM 121	POM121C;POM121	sp|A8CG34|P121C_HUMAN Nuclear envelope pore membrane protein POM 121C OS=Homo sapiens OX=9606 GN=POM121C PE=1 SV=3;sp|Q96HA1|P121A_HUMAN Nuclear envelope pore membrane protein POM 121 OS=Homo sapiens OX=9606 GN=POM121 PE=1 SV=2	0.998547	28.3714	2.5627e-28	201.65	112.92	201.65	0.994926	22.9283	4.72732e-16	178.99	0.998547	28.3714	2.5627e-28	201.65		1	S	VPKPGSLKRGLNSQSSDDHLNKRSRSSSMSS	X;X;X;X;X;X;X;X;X;X;X;X;X;X;X;Phospho (STY);X;X;X;X;X;X;X;X;X;Phospho (STY);Phospho (STY);Phospho (STY);Oxidation (M);Phospho (STY);Phospho (STY)	XXXXXXXXPPPPPPPPPPPPPPPXXXXXXXX	RGLNSQS(0.001)S(0.999)DDHLNK	RGLNS(-71)QS(-28)S(28)DDHLNK	8	3	0.78405	542600000	542600000	0	0	1.1942	100640000	228250000	0.2215	NA	100640000	0	0	228250000	0	0	NA	NA	NA	NA	NA	NA			301	128;7281	358;381	381	62180;135179	71573;156592	180884;392174;392175;392176;392177;392178	254168;547645;547646;547647;547648;547649	392178	547649	20210823_E1_LC8_Vcelkova_Seiser_ext_Uni_MPL_black_phosphorylom_fr07_cv70	1629	392178	547649	20210823_E1_LC8_Vcelkova_Seiser_ext_Uni_MPL_black_phosphorylom_fr07_cv70	1629	392178	547649	20210823_E1_LC8_Vcelkova_Seiser_ext_Uni_MPL_black_phosphorylom_fr07_cv70	1629	35228.6154285626	46165.2141615818	31924.0242615615	44441.0873630436	34002.8674418348	43043.4028393792	33907.035028892	28665.1402622394	32895.7197879877	39509.1630817843	45054.2476740624	53278.9692194545	44877.4188742163	47437.0852257962	52069.8397579233	47641.7713740585	39155.8480684513	34943.1523901341	36356.7656566778	39509.1630817843	1	43	2552704.82604927	2326309.08182121	2588976.77252439	2298370.15857481	2657525.63905431	2258557.17703884	2454721.09116947	2421228.31142024	2469499.87461998	2300011.76796734	2390459.56653925	2108969.67004334	2375270.34713401	2579343.69564062	2509727.71801706	1991178.02734659	2045294.31246658	2288980.41852716	2250382.50275862	2300011.76796734	-0.131915332371051	-0.145242254651361	0.0133269222803101	-0.180145654487639	-0.0863250747836943	-0.0938205797039444	0.0522969360753152	0.15944443805957	0.100527258191903	0.0588006739548446	0.0393884926991525	0.84079259854624	0.0130213491396432	0.203310746528867	0.16847908604878	0.434270144019446	0.0253283479949253	0.141582226113542	0.0816998599797541	0.0556187312915899	0.866148713196619	0.019957999199732	0.245380960126478	0.203321157602081	0.662813766085793	0.138941302436653	0.34812005797982	32546.7813963411	46801.5794883922	29080.5455627183	45601.357778996	30175.2690409748	44945.744617409	32576.2232433029	27921.0276950208	31415.4624314203	40511.7350599279	44449.5544046454	59579.7328716701	44558.2263344975	43373.2386896874	48929.7172064735	56427.5093227029	45149.5988228663	36002.5346036823	38101.4909304928	40511.7350599279
7281	A8CG34;A6NF01;Q96HA1	674;281;697	A8CG34;Q96HA1	Q96HA1	Nuclear envelope pore membrane protein POM 121C;Putative nuclear envelope pore membrane protein POM 121B;Nuclear envelope pore membrane protein POM 121	POM121C;POM121B;POM121	sp|A8CG34|P121C_HUMAN Nuclear envelope pore membrane protein POM 121C OS=Homo sapiens OX=9606 GN=POM121C PE=1 SV=3;sp|A6NF01|P121B_HUMAN Putative nuclear envelope pore membrane protein POM 121B OS=Homo sapiens OX=9606 GN=POM121B PE=5 SV=2;sp|Q96HA1|P121A_H	0.999594	35.0936	1.47351e-22	145.29	123.82	108.97	0.998118	28.0692	1.47351e-22	145.29	0.999594	35.0936	4.42546e-18	135.49		1	S	LQAETATKPQATSAPSPAPKQSFLFGTQNTS	X;X;X;X;X;X;X;X;X;X;X;X;X;X;X;Phospho (STY);X;X;X;X;X;X;X;X;X;X;X;X;X;X;X	PPPPPPPPPPPPPPPPPPPPXXXXXXXXXXX	PQATSAPS(1)PAPK	PQAT(-40)S(-35)APS(35)PAPK	8	2	-0.72234	261880000	261880000	0	0	6.8533	76684000	178050000	10.9	5.7112	76684000	0	0	178050000	0	0	NA	NA	NA	NA	NA	NA			300	128;7281	674;697	697	11143;122221	12847;141833	33157;33158;357511	46597;46598;46599;501851	357511	501851	20210823_E1_LC8_Vcelkova_Seiser_ext_Uni_MPL_black_phosphorylom_fr08_cv40	5387	33157	46597	20210821_E1_LC8_Vcelkova_Seiser_ext_Uni_MPL_red_phosphorylom_fr03_cv55	9293	33157	46597	20210821_E1_LC8_Vcelkova_Seiser_ext_Uni_MPL_red_phosphorylom_fr03_cv55	9293	40998.0282180487	35980.5233964905	45762.7126674137	41563.1473329725	39175.4100297188	36202.2198095474	30144.6635067774	29582.6821229159	32932.3629398001	42720.3032547167	63862.5217904546	42348.0881642957	57789.8022940266	51187.6230567676	57948.7259231759	41784.8881696493	39870.804727007	40490.6626058891	40231.8877344419	42720.3032547167	1	43	2552704.82604927	2326309.08182121	2588976.77252439	2298370.15857481	2657525.63905431	2258557.17703884	2454721.09116947	2421228.31142024	2469499.87461998	2300011.76796734	2390459.56653925	2108969.67004334	2375270.34713401	2579343.69564062	2509727.71801706	1991178.02734659	2045294.31246658	2288980.41852716	2250382.50275862	2300011.76796734	-0.131915332371051	-0.145242254651361	0.0133269222803101	-0.180145654487639	-0.0863250747836943	-0.0938205797039444	0.0522969360753152	0.15944443805957	0.100527258191903	0.0588006739548446	0.0393884926991525	0.84079259854624	0.0130213491396432	0.203310746528867	0.16847908604878	0.434270144019446	0.0253283479949253	0.141582226113542	0.0816998599797541	0.0556187312915899	0.866148713196619	0.019957999199732	0.245380960126478	0.203321157602081	0.662813766085793	0.138941302436653	0.34812005797982	37876.9885180327	36476.4976477931	41686.6194529455	42648.280328265	34765.5543891824	37802.2093702732	28961.5204382887	28814.7512724713	31450.4566971348	43804.3601063467	63005.3942367096	47356.1673098845	57378.7698811381	46802.4749461545	54454.0713986926	49490.5436707764	45973.9969115782	41718.2303794129	42162.5762892605	43804.3601063467
7281	A8CG34;A6NF01;Q96HA1	412;19;435	A8CG34;Q96HA1	Q96HA1	Nuclear envelope pore membrane protein POM 121C;Putative nuclear envelope pore membrane protein POM 121B;Nuclear envelope pore membrane protein POM 121	POM121C;POM121B;POM121	sp|A8CG34|P121C_HUMAN Nuclear envelope pore membrane protein POM 121C OS=Homo sapiens OX=9606 GN=POM121C PE=1 SV=3;sp|A6NF01|P121B_HUMAN Putative nuclear envelope pore membrane protein POM 121B OS=Homo sapiens OX=9606 GN=POM121B PE=5 SV=2;sp|Q96HA1|P121A_H	0.989616	20.2418	1.29084e-87	262.68	246.02	262.68	0.966264	16.1841	1.88858e-74	254.55	0.989616	20.2418	1.29084e-87	262.68		1;2;3	S	TRGISQLWKRNGPSSSPFSSPASSRSQTPER	X;X;X;X;X;X;X;X;Acetyl (K);X;X;X;X;X;X;Phospho (STY);X;X;Phospho (STY);Phospho (STY);X;X;Phospho (STY);X;X;X;X;Phospho (STY);X;X;X	XXXXXXXXXPPPPPPPPPPPPPPPPXXXXXX	NGPSS(0.009)S(0.99)PFS(0.001)SPASSR	NGPS(-44)S(-20)S(20)PFS(-30)S(-49)PAS(-76)S(-98)R	6	2	-0.21019	626440000	2.51e+08	297480000	77962000	NA	157310000	155740000	NA	NA	93971000	17911000	45425000	101630000	21573000	32537000	NA	NA	NA	NA	NA	NA			312	128;7281	412;435	435	114084;137511	132478;132479;159316;159317	334222;334224;334225;334226;334227;399321;399322;399323;399324	470062;470065;470066;470067;470068;470069;470070;470071;557811;557812;557813;557814;557815;557816;557817;557818;557819;557820;557821	334227	470071	20210823_E1_LC8_Vcelkova_Seiser_ext_Uni_MPL_black_phosphorylom_fr06_cv40	6801	334227	470071	20210823_E1_LC8_Vcelkova_Seiser_ext_Uni_MPL_black_phosphorylom_fr06_cv40	6801	334227	470071	20210823_E1_LC8_Vcelkova_Seiser_ext_Uni_MPL_black_phosphorylom_fr06_cv40	6801	14459.9088611778	11043.3906635641	13145.6375320381	12078.7043638819	15628.7311464254	12131.1599527421	10842.3822747147	11063.2526098384	11849.4826183096	13241.1052525544	14522.0156875052	12879.5778106244	13125.3574089834	12771.26927736	15185.4972525967	9734.78672007556	12817.4090086552	10935.3598196636	12491.1907895253	13241.1052525544	3	43	2552704.82604927	2326309.08182121	2588976.77252439	2298370.15857481	2657525.63905431	2258557.17703884	2454721.09116947	2421228.31142024	2469499.87461998	2300011.76796734	2390459.56653925	2108969.67004334	2375270.34713401	2579343.69564062	2509727.71801706	1991178.02734659	2045294.31246658	2288980.41852716	2250382.50275862	2300011.76796734	-0.131915332371051	-0.145242254651361	0.0133269222803101	-0.180145654487639	-0.0863250747836943	-0.0938205797039444	0.0522969360753152	0.15944443805957	0.100527258191903	0.0588006739548446	0.0393884926991525	0.84079259854624	0.0130213491396432	0.203310746528867	0.16847908604878	0.434270144019446	0.0253283479949253	0.141582226113542	0.0816998599797541	0.0556187312915899	0.866148713196619	0.019957999199732	0.245380960126478	0.203321157602081	0.662813766085793	0.138941302436653	0.34812005797982	13359.1254436357	11195.6185051618	11974.7531849143	12394.0558588163	13869.4528606791	12667.3074427577	10416.8313498769	10776.063877253	11316.2739233695	13577.1073353721	14327.1092003716	14402.7149304663	13032.0027493085	11677.1784796756	14269.7210067018	11530.0030321856	14779.4238469233	11266.8904601268	13090.6306978034	13577.1073353721
7281	A8CG34;A6NF01;Q96HA1	419;26;442	A8CG34;Q96HA1	Q96HA1	Nuclear envelope pore membrane protein POM 121C;Putative nuclear envelope pore membrane protein POM 121B;Nuclear envelope pore membrane protein POM 121	POM121C;POM121B;POM121	sp|A8CG34|P121C_HUMAN Nuclear envelope pore membrane protein POM 121C OS=Homo sapiens OX=9606 GN=POM121C PE=1 SV=3;sp|A6NF01|P121B_HUMAN Putative nuclear envelope pore membrane protein POM 121B OS=Homo sapiens OX=9606 GN=POM121B PE=5 SV=2;sp|Q96HA1|P121A_H	0.678107	3.27085	5.44572e-05	96.467	87.849	96.467	0.678107	3.27085	5.44572e-05	96.467	0.547611	0.844517	7.50505e-05	93.776		3	S	WKRNGPSSSPFSSPASSRSQTPERPAKKIRE	X;Acetyl (K);X;X;X;X;X;X;Phospho (STY);X;X;Phospho (STY);Phospho (STY);X;X;Phospho (STY);X;X;X;X;Phospho (STY);X;X;X;X;X;Acetyl (K);X;X;X;X	XXPPPPPPPPPPPPPPPPXXXXXXXXXXXXX	RNGPS(0.007)S(0.145)S(0.835)PFS(0.272)S(0.737)PAS(0.678)S(0.325)R	RNGPS(-21)S(-7.7)S(7.7)PFS(-4.5)S(4.5)PAS(3.3)S(-3.3)R	14	3	-0.40419	77962000	0	0	77962000	NA	45425000	32537000	NA	NA	0	0	45425000	0	0	32537000	NA	NA	NA	NA	NA	NA			315	128;7281	419;442	442	114084;137511	132478;132479;159316;159317	399321;399322	557811;557812;557813;557814	399321	557812	20210821_E1_LC8_Vcelkova_Seiser_ext_Uni_MPL_red_phosphorylom_fr02_cv70	4320	399321	557812	20210821_E1_LC8_Vcelkova_Seiser_ext_Uni_MPL_red_phosphorylom_fr02_cv70	4320	399321	557812	20210821_E1_LC8_Vcelkova_Seiser_ext_Uni_MPL_red_phosphorylom_fr02_cv70	4320	14459.9088611778	11043.3906635641	13145.6375320381	12078.7043638819	15628.7311464254	12131.1599527421	10842.3822747147	11063.2526098384	11849.4826183096	13241.1052525544	14522.0156875052	12879.5778106244	13125.3574089834	12771.26927736	15185.4972525967	9734.78672007556	12817.4090086552	10935.3598196636	12491.1907895253	13241.1052525544	3	43	2552704.82604927	2326309.08182121	2588976.77252439	2298370.15857481	2657525.63905431	2258557.17703884	2454721.09116947	2421228.31142024	2469499.87461998	2300011.76796734	2390459.56653925	2108969.67004334	2375270.34713401	2579343.69564062	2509727.71801706	1991178.02734659	2045294.31246658	2288980.41852716	2250382.50275862	2300011.76796734	-0.131915332371051	-0.145242254651361	0.0133269222803101	-0.180145654487639	-0.0863250747836943	-0.0938205797039444	0.0522969360753152	0.15944443805957	0.100527258191903	0.0588006739548446	0.0393884926991525	0.84079259854624	0.0130213491396432	0.203310746528867	0.16847908604878	0.434270144019446	0.0253283479949253	0.141582226113542	0.0816998599797541	0.0556187312915899	0.866148713196619	0.019957999199732	0.245380960126478	0.203321157602081	0.662813766085793	0.138941302436653	0.34812005797982	13359.1254436357	11195.6185051618	11974.7531849143	12394.0558588163	13869.4528606791	12667.3074427577	10416.8313498769	10776.063877253	11316.2739233695	13577.1073353721	14327.1092003716	14402.7149304663	13032.0027493085	11677.1784796756	14269.7210067018	11530.0030321856	14779.4238469233	11266.8904601268	13090.6306978034	13577.1073353721
7281	A8CG34;A6NF01;Q96HA1	474;81;497	A8CG34;Q96HA1	Q96HA1	Nuclear envelope pore membrane protein POM 121C;Putative nuclear envelope pore membrane protein POM 121B;Nuclear envelope pore membrane protein POM 121	POM121C;POM121B;POM121	sp|A8CG34|P121C_HUMAN Nuclear envelope pore membrane protein POM 121C OS=Homo sapiens OX=9606 GN=POM121C PE=1 SV=3;sp|A6NF01|P121B_HUMAN Putative nuclear envelope pore membrane protein POM 121B OS=Homo sapiens OX=9606 GN=POM121B PE=5 SV=2;sp|Q96HA1|P121A_H	0.960067	13.8235	6.84751e-49	228.09	202.87	116.51	0.610566	0.473603	6.84751e-49	228.09	0.960067	13.8235	2.71125e-05	116.51		1;2	T	ADTTPRKKQNSNSQSTPGSSGQRKRKVQLLP	X;X;X;Phospho (STY);X;X;X;X;X;X;X;X;X;X;X;Phospho (STY);X;X;Phospho (STY);X;X;X;X;X;X;X;X;X;X;X;X	XXXXXXXXPPPPPPPPPPPPPPPPXXXXXXX	QNSNSQS(0.04)T(0.96)PGSSGQR	QNS(-58)NS(-43)QS(-14)T(14)PGS(-42)S(-47)GQR	8	3	-0.027492	257010000	165980000	91032000	0	0.52575	15589000	241420000	0.040671	2.2873	0	15589000	0	165980000	75442000	0	NA	NA	NA	NA	NA	NA			30363	128;7281	474;497	497	129272;129273	149837;149838	375801;375802;375804;375805;375806	525881;525882;525884;525885;525886;525887	375801	525881	20210823_E1_LC8_Vcelkova_Seiser_ext_Uni_MPL_black_phosphorylom_fr01_cv55	837	375799	525879	20210821_E1_LC8_Vcelkova_Seiser_ext_Uni_MPL_red_phosphorylom_fr01_cv40	777	375799	525879	20210821_E1_LC8_Vcelkova_Seiser_ext_Uni_MPL_red_phosphorylom_fr01_cv40	777	7232.42541777402	7964.58697659031	7396.4567109673	7254.1668998721	5053.26524299965	7282.46181360359	7628.82900113063	7005.49653504069	7794.14303918221	10179.0383555126	15642.5697275822	10833.1543371261	14342.0732532455	13999.0438316905	11954.9452538886	10204.2993543036	16997.8461498791	13495.5608894704	16674.8820984537	10179.0383555126	2	43	2552704.82604927	2326309.08182121	2588976.77252439	2298370.15857481	2657525.63905431	2258557.17703884	2454721.09116947	2421228.31142024	2469499.87461998	2300011.76796734	2390459.56653925	2108969.67004334	2375270.34713401	2579343.69564062	2509727.71801706	1991178.02734659	2045294.31246658	2288980.41852716	2250382.50275862	2300011.76796734	-0.131915332371051	-0.145242254651361	0.0133269222803101	-0.180145654487639	-0.0863250747836943	-0.0938205797039444	0.0522969360753152	0.15944443805957	0.100527258191903	0.0588006739548446	0.0393884926991525	0.84079259854624	0.0130213491396432	0.203310746528867	0.16847908604878	0.434270144019446	0.0253283479949253	0.141582226113542	0.0816998599797541	0.0556187312915899	0.866148713196619	0.019957999199732	0.245380960126478	0.203321157602081	0.662813766085793	0.138941302436653	0.34812005797982	6681.84560119786	8074.37498659558	6737.65295451625	7443.55909852701	4484.43468786153	7604.31674237448	7329.40631388304	6823.64227011679	7443.41845719263	10437.3384009619	15432.6237819949	12114.2816953724	14240.0646506704	12799.7718799367	11233.9906020669	12086.0996629556	19599.7781270939	13904.7099269854	17475.0932203612	10437.3384009619
7281	Q96HA1	346	Q96HA1	Q96HA1	Nuclear envelope pore membrane protein POM 121	POM121	sp|Q96HA1|P121A_HUMAN Nuclear envelope pore membrane protein POM 121 OS=Homo sapiens OX=9606 GN=POM121 PE=1 SV=2	0.761148	3.64682	6.40164e-34	153.06	135.57	140.45	0.74879	1.78496	6.40164e-34	153.06	0.761148	3.64682	2.08021e-27	140.45		2;3	S	IFLDGQENKRRRHDSSGSGHSAFEPLVANGV	X;X;X;X;X;X;X;X;X;X;X;X;X;X;Phospho (STY);Phospho (STY);X;Phospho (STY);X;X;Phospho (STY);X;X;X;X;X;X;X;X;X;X	XXXXXXXXXXXPPPPPPPPPPPPPPPPPPPP	HDS(0.656)S(0.761)GS(0.521)GHS(0.061)AFEPLVANGVPASFVPK	HDS(1.8)S(3.6)GS(-1.8)GHS(-11)AFEPLVANGVPAS(-110)FVPK	4	5	0.23147	267800000	0	247740000	20062000	23.311	24951000	53259000	NA	4.6359	0	24951000	0	0	33197000	20062000	NA	NA	NA	NA	NA	NA			21117	7281	346	346	68568;135524	79170;79171;157031;157032	200798;200799;200800;200801;393491;393492;393493;393494	282816;282817;282818;282819;282820;282821;549615;549616;549617;549618	200800	282819	20210823_E1_LC8_Vcelkova_Seiser_ext_Uni_MPL_black_phosphorylom_fr02_cv40	17910	200798	282816	20210821_E1_LC8_Vcelkova_Seiser_ext_Uni_MPL_red_phosphorylom_fr02_cv40	17688	200798	282816	20210821_E1_LC8_Vcelkova_Seiser_ext_Uni_MPL_red_phosphorylom_fr02_cv40	17688	37814.8815008431	29329.1731138577	36966.9776059202	29937.2047015071	36329.3023474314	28828.1442046051	36886.3426072113	31610.1346833235	37799.0811831269	30053.3279757838	32801.3470418689	27428.8163075831	33654.6347029822	28954.113455438	33283.3276609344	26987.0470671622	29955.2490248493	34704.6548587085	31624.9107314831	30053.3279757838	2	43	2552704.82604927	2326309.08182121	2588976.77252439	2298370.15857481	2657525.63905431	2258557.17703884	2454721.09116947	2421228.31142024	2469499.87461998	2300011.76796734	2390459.56653925	2108969.67004334	2375270.34713401	2579343.69564062	2509727.71801706	1991178.02734659	2045294.31246658	2288980.41852716	2250382.50275862	2300011.76796734	-0.131915332371051	-0.145242254651361	0.0133269222803101	-0.180145654487639	-0.0863250747836943	-0.0938205797039444	0.0522969360753152	0.15944443805957	0.100527258191903	0.0588006739548446	0.0393884926991525	0.84079259854624	0.0130213491396432	0.203310746528867	0.16847908604878	0.434270144019446	0.0253283479949253	0.141582226113542	0.0816998599797541	0.0556187312915899	0.866148713196619	0.019957999199732	0.245380960126478	0.203321157602081	0.662813766085793	0.138941302436653	0.34812005797982	34936.1638759898	29733.4616928807	33674.3221273435	30718.806930717	32239.8243112848	30102.2298829176	35438.5964557968	30789.5736027166	36098.1800217167	30815.9516845197	32361.1054485007	30672.5443929045	33415.2646903203	26473.6686070265	31276.1440732513	31963.7957627181	34540.6252916972	35756.8064698215	33142.5589611525	30815.9516845197
7281	A8CG34;A6NF01;Q96HA1	477;84;500	A8CG34;Q96HA1	Q96HA1	Nuclear envelope pore membrane protein POM 121C;Putative nuclear envelope pore membrane protein POM 121B;Nuclear envelope pore membrane protein POM 121	POM121C;POM121B;POM121	sp|A8CG34|P121C_HUMAN Nuclear envelope pore membrane protein POM 121C OS=Homo sapiens OX=9606 GN=POM121C PE=1 SV=3;sp|A6NF01|P121B_HUMAN Putative nuclear envelope pore membrane protein POM 121B OS=Homo sapiens OX=9606 GN=POM121B PE=5 SV=2;sp|Q96HA1|P121A_H	0.924472	11.3112	8.46539e-06	119.95	107.18	64.5	0.646834	2.7515	0.013558	56.529	0.924472	11.3112	8.46539e-06	119.95		1;2	S	TPRKKQNSNSQSTPGSSGQRKRKVQLLPSRR	Phospho (STY);X;X;X;X;X;X;X;X;X;X;X;Phospho (STY);X;X;Phospho (STY);X;X;X;X;X;X;X;X;X;X;X;X;X;X;X	XXXXXPPPPPPPPPPPPPPPPXXXXXXXXXX	QNSNS(0.003)QS(0.171)T(0.82)PGS(0.924)S(0.081)GQRK	QNS(-34)NS(-25)QS(-7)T(7)PGS(11)S(-11)GQRK	11	3	0.43257	117820000	26784000	91032000	0	0.241	15589000	102230000	0.040671	0.9685	0	15589000	0	26784000	75442000	0	NA	NA	NA	NA	NA	NA			317	128;7281	477;500	500	129272;129273	149837;149838	375803;375804;375805;375806	525883;525884;525885;525886;525887	375806	525886	20210823_E1_LC8_Vcelkova_Seiser_ext_Uni_MPL_black_phosphorylom_fr04_cv70	987	375803	525883	20210823_E1_LC8_Vcelkova_Seiser_ext_Uni_MPL_black_phosphorylom_fr02_cv70	546	375803	525883	20210823_E1_LC8_Vcelkova_Seiser_ext_Uni_MPL_black_phosphorylom_fr02_cv70	546	7232.42541777402	7964.58697659031	7396.4567109673	7254.1668998721	5053.26524299965	7282.46181360359	7628.82900113063	7005.49653504069	7794.14303918221	10179.0383555126	15642.5697275822	10833.1543371261	14342.0732532455	13999.0438316905	11954.9452538886	10204.2993543036	16997.8461498791	13495.5608894704	16674.8820984537	10179.0383555126	2	43	2552704.82604927	2326309.08182121	2588976.77252439	2298370.15857481	2657525.63905431	2258557.17703884	2454721.09116947	2421228.31142024	2469499.87461998	2300011.76796734	2390459.56653925	2108969.67004334	2375270.34713401	2579343.69564062	2509727.71801706	1991178.02734659	2045294.31246658	2288980.41852716	2250382.50275862	2300011.76796734	-0.131915332371051	-0.145242254651361	0.0133269222803101	-0.180145654487639	-0.0863250747836943	-0.0938205797039444	0.0522969360753152	0.15944443805957	0.100527258191903	0.0588006739548446	0.0393884926991525	0.84079259854624	0.0130213491396432	0.203310746528867	0.16847908604878	0.434270144019446	0.0253283479949253	0.141582226113542	0.0816998599797541	0.0556187312915899	0.866148713196619	0.019957999199732	0.245380960126478	0.203321157602081	0.662813766085793	0.138941302436653	0.34812005797982	6681.84560119786	8074.37498659558	6737.65295451625	7443.55909852701	4484.43468786153	7604.31674237448	7329.40631388304	6823.64227011679	7443.41845719263	10437.3384009619	15432.6237819949	12114.2816953724	14240.0646506704	12799.7718799367	11233.9906020669	12086.0996629556	19599.7781270939	13904.7099269854	17475.0932203612	10437.3384009619
7281	Q96HA1	191	Q96HA1	Q96HA1	Nuclear envelope pore membrane protein POM 121	POM121	sp|Q96HA1|P121A_HUMAN Nuclear envelope pore membrane protein POM 121 OS=Homo sapiens OX=9606 GN=POM121 PE=1 SV=2	0.931059	11.0627	6.14179e-05	103.92	74.027	78.3	0.73076	4.34999	6.14179e-05	103.92	0.931059	11.0627	0.000255267	87.802		2;4	T	PPRSPPPRSPPPSPPTHRAHHVYPSLPTPLL	X;X;X;Phospho (STY);X;X;X;X;Phospho (STY);X;X;X;Phospho (STY);X;X;Phospho (STY);X;X;X;X;X;X;X;X;X;X;X;X;X;X;X	PPPPPPPPPPPPPPPPPPXXXXXXXXXXXXX	S(0.973)PPPRS(0.119)PPPRS(0.983)PPPS(0.993)PPT(0.931)HR	S(15)PPPRS(-11)PPPRS(17)PPPS(21)PPT(11)HR	18	5	0.097048	202080000	0	137760000	64323000	NA	106690000	54492000	NA	NA	0	83268000	23418000	0	54492000	0	NA	NA	NA	NA	NA	NA			34225	7281	191	191	151341;151342;151344	176438;176439;176442	444921;444922;444925;444929	625588;625589;625590;625591;625592;625593;625594;625600;625601;625602;625603;625609;625610;625611	444922	625593	20210823_E1_LC8_Vcelkova_Seiser_ext_Uni_MPL_black_phosphorylom_fr07_cv40	4378	444925	625601	20210821_E1_LC8_Vcelkova_Seiser_ext_Uni_MPL_red_phosphorylom_fr04_cv40	1952	444925	625601	20210821_E1_LC8_Vcelkova_Seiser_ext_Uni_MPL_red_phosphorylom_fr04_cv40	1952	14160.9998643975	9357.24160418292	14139.3755697062	9873.98932564844	14223.5721467508	11080.2841156552	10713.1499170868	10532.4342304013	9952.76118389715	10330.2684385862	13365.6967013757	10310.1959868197	12774.7265994097	11919.7771099912	11728.8037188765	9041.87957540083	11593.0827685455	9904.37960185199	9830.96242617784	10330.2684385862	3	43	2552704.82604927	2326309.08182121	2588976.77252439	2298370.15857481	2657525.63905431	2258557.17703884	2454721.09116947	2421228.31142024	2469499.87461998	2300011.76796734	2390459.56653925	2108969.67004334	2375270.34713401	2579343.69564062	2509727.71801706	1991178.02734659	2045294.31246658	2288980.41852716	2250382.50275862	2300011.76796734	-0.131915332371051	-0.145242254651361	0.0133269222803101	-0.180145654487639	-0.0863250747836943	-0.0938205797039444	0.0522969360753152	0.15944443805957	0.100527258191903	0.0588006739548446	0.0393884926991525	0.84079259854624	0.0130213491396432	0.203310746528867	0.16847908604878	0.434270144019446	0.0253283479949253	0.141582226113542	0.0816998599797541	0.0556187312915899	0.866148713196619	0.019957999199732	0.245380960126478	0.203321157602081	0.662813766085793	0.138941302436653	0.34812005797982	13082.9713666941	9486.2266900237	12879.9787932223	10131.7799959889	12622.4682958315	11569.9872059129	10292.6712123491	10259.02490456	9504.90206862094	10592.4060506077	13186.3096900808	11529.4783616982	12683.865816197	10898.6320567263	11021.486753232	10709.3151518187	13367.6848271828	10204.6537004589	10302.740602841	10592.4060506077
7283	Q96HA7	905	Q96HA7	Q96HA7	Tonsoku-like protein	TONSL	sp|Q96HA7|TONSL_HUMAN Tonsoku-like protein OS=Homo sapiens OX=9606 GN=TONSL PE=1 SV=2	0.766563	6.82517	4.20974e-19	130.5	119.19	116.55	0.725058	5.72865	4.20974e-19	130.5	0.766563	6.82517	5.23674e-13	116.55		1	S	PVNAGPSSLASEPPGSPSTPRVSEPSGDSSA	X;X;X;X;X;X;X;X;X;X;X;X;X;X;X;Phospho (STY);X;X;X;X;X;X;X;X;X;X;X;X;X;X;X	PPPPPPPPPPPPPPPPPPPPPXXXXXXXXXX	LTCMQSCSAPVNAGPSSLASEPPGS(0.767)PS(0.159)T(0.074)PR	LT(-100)CMQS(-86)CS(-87)APVNAGPS(-51)S(-51)LAS(-46)EPPGS(6.8)PS(-6.8)T(-10)PR	25	3	-0.52146	127580000	127580000	0	0	NA	44452000	83130000	NA	NA	44452000	0	0	83130000	0	0	NA	NA	NA	NA	NA	NA			21129	7283	905	905	104307	120340	303724;303725	427392;427393;427394;427395;427396	303725	427394	20210823_E1_LC8_Vcelkova_Seiser_ext_Uni_MPL_black_phosphorylom_fr03_cv40	13912	303724	427392	20210821_E1_LC8_Vcelkova_Seiser_ext_Uni_MPL_red_phosphorylom_fr03_cv40	13873	303724	427392	20210821_E1_LC8_Vcelkova_Seiser_ext_Uni_MPL_red_phosphorylom_fr03_cv40	13873	10262.3500720334	11101.0112718481	11124.8988859014	10253.3834666337	11077.3872928441	10349.507105844	10972.1474841691	10728.7100462951	12261.9076218581	12120.4428156717	11019.8307349257	11145.2431392995	11453.6563125727	10016.9375450869	10911.845172528	13117.5208113304	11111.2827254759	10288.0806630753	10382.4406505042	12120.4428156717	1	32	1315736.67108832	1061289.79909321	1255601.97055249	1005407.89106589	1275680.70419217	1003433.10374824	1364105.41806589	1354118.04182088	1380207.85436103	1168246.74448125	1253223.97187948	1007585.01054763	1270350.78741486	947188.526613019	1268432.46392468	1049929.81274343	1294104.41103886	1331105.79719699	1317870.44923915	1168246.74448125	-0.336999981482631	0.0562899706682849	-0.393289952150916	-0.325657746789798	0.0915589807073651	-0.417216727497163	0.031875350032589	0.0558021253788361	0.0205331153397559	4.63375536052573e-08	0.151797061511367	4.3880080123902e-09	7.69071286722589e-08	0.0255371565063848	1.73345206889575e-09	0.407838025548278	0.155177409715057	0.591813112305462	2.4784665290797e-07	0.189145183170827	2.80976704243716e-08	3.46506422089305e-07	0.0366636938857574	1.09687217997876e-08	0.638399618735296	0.385247207173017	0.775161262588914	9395.46529310574	12599.9551762831	10672.95135876	12284.7226732194	10460.0991194254	12424.293120528	9689.11586026234	9544.02196364577	10701.7300519197	12497.5347741702	10592.2122971695	13324.4194471357	10860.7778974914	12739.106947799	10362.6610434435	15049.8420027501	10342.7333279753	9310.26906499168	9490.0212251959	12497.5347741702
7283	Q96HA7	719	Q96HA7	Q96HA7	Tonsoku-like protein	TONSL	sp|Q96HA7|TONSL_HUMAN Tonsoku-like protein OS=Homo sapiens OX=9606 GN=TONSL PE=1 SV=2	1	155.167	1.92694e-09	155.17	135.17	155.17	1	128.154	1.53751e-05	128.15	1	155.167	1.92694e-09	155.17		1	S	NSTRLPEASQAHVRVSPGQAAPAMARPRRSR	X;X;X;X;X;X;X;X;X;X;X;X;X;X;X;Phospho (STY);X;X;X;X;X;X;X;Oxidation (M);X;X;X;X;X;X;X	XXXXXXXXXXXXXXPPPPPPPPPPPPXXXXX	VS(1)PGQAAPAMAR	VS(160)PGQAAPAMAR	2	3	-0.46335	401480000	401480000	0	0	NA	148430000	50114000	NA	NA	148430000	0	0	50114000	0	0	NA	NA	NA	NA	NA	NA			21131	7283	719	719	179185	209926;209927	533413;533414;533415;533416;533417;533418	754288;754289;754290;754291;754292;754293;754294;754295;754296;754297;754298	533418	754297	20210823_E1_LC8_Vcelkova_Seiser_ext_Uni_MPL_black_phosphorylom_fr07_cv40	8050	533418	754297	20210823_E1_LC8_Vcelkova_Seiser_ext_Uni_MPL_black_phosphorylom_fr07_cv40	8050	533418	754297	20210823_E1_LC8_Vcelkova_Seiser_ext_Uni_MPL_black_phosphorylom_fr07_cv40	8050	37541.6737976526	30525.6522156273	36060.0083048545	30534.8771772949	37435.1267373878	28817.4137700524	35722.9503347241	36443.0110242455	37747.5075840423	30463.9796332195	35241.657493115	28859.0125620348	30652.8508611791	27184.8182847756	31494.674445448	27655.9352702631	29424.2579741651	32305.1547329856	29290.3716233339	30463.9796332195	1	32	1315736.67108832	1061289.79909321	1255601.97055249	1005407.89106589	1275680.70419217	1003433.10374824	1364105.41806589	1354118.04182088	1380207.85436103	1168246.74448125	1253223.97187948	1007585.01054763	1270350.78741486	947188.526613019	1268432.46392468	1049929.81274343	1294104.41103886	1331105.79719699	1317870.44923915	1168246.74448125	-0.336999981482631	0.0562899706682849	-0.393289952150916	-0.325657746789798	0.0915589807073651	-0.417216727497163	0.031875350032589	0.0558021253788361	0.0205331153397559	4.63375536052573e-08	0.151797061511367	4.3880080123902e-09	7.69071286722589e-08	0.0255371565063848	1.73345206889575e-09	0.407838025548278	0.155177409715057	0.591813112305462	2.4784665290797e-07	0.189145183170827	2.80976704243716e-08	3.46506422089305e-07	0.0366636938857574	1.09687217997876e-08	0.638399618735296	0.385247207173017	0.775161262588914	34370.4405652822	34647.4605083147	34595.0752974424	36584.2650091616	35349.0517095382	34594.4973024367	31545.6755537544	32418.8924983477	32944.5995480433	31411.7768315774	33874.1244625592	34501.6778369609	29066.1598395226	34572.4734658147	29909.573568131	31729.8872433449	27389.0297924451	29234.7710520749	26772.7269296565	31411.7768315774
7287	Q96HC4	111	Q96HC4	Q96HC4	PDZ and LIM domain protein 5	PDLIM5	sp|Q96HC4|PDLI5_HUMAN PDZ and LIM domain protein 5 OS=Homo sapiens OX=9606 GN=PDLIM5 PE=1 SV=5	0.908805	10.015	8.95193e-08	150.98	129.78	150.98	0.908805	10.015	8.95193e-08	150.98	0.882499	8.75677	2.90801e-05	103.85		1	S	QKGEPKEVVKPVPITSPAVSKVTSTNNMAYN	X;Acetyl (K);X;X;X;X;X;X;X;X;X;X;X;X;X;Phospho (STY);X;X;X;X;Acetyl (K);X;X;X;X;X;X;Oxidation (M);X;X;X	XXXXXXPPPPPPPPPPPPPPPXXXXXXXXXX	EVVKPVPIT(0.091)S(0.909)PAVS(0.001)K	EVVKPVPIT(-10)S(10)PAVS(-32)K	10	3	-0.048775	153050000	153050000	0	0	0.07372	85864000	0	0.080421	0	85864000	0	0	0	0	0	NA	NA	NA	NA	NA	NA			21140	7287	111	111	48591	56211	140245;140247	196925;196928	140245	196925	20210821_E1_LC8_Vcelkova_Seiser_ext_Uni_MPL_red_phosphorylom_fr05_cv55	11241	140245	196925	20210821_E1_LC8_Vcelkova_Seiser_ext_Uni_MPL_red_phosphorylom_fr05_cv55	11241	140245	196925	20210821_E1_LC8_Vcelkova_Seiser_ext_Uni_MPL_red_phosphorylom_fr05_cv55	11241	17869.6780527665	9766.31361616041	20341.7097246135	10607.829857999	14678.6581576357	11403.8079776901	14861.2005116245	15176.5187105237	15079.7374327699	18840.1130457778	33064.7856633276	16352.1418800011	30973.902676192	18649.0153762936	34713.8751862818	17039.7058735466	23822.7122713362	23171.5522703662	20116.6819316336	18840.1130457778	1	34	6246762.78467873	2663628.45982315	6562472.76471053	2781222.72702157	6602451.07730929	2967478.46385669	4414650.07008222	4377700.09675809	4194813.73591129	4332827.88876454	6457536.53288826	2780556.87053612	6743863.01961037	3038480.37182849	6648423.41572626	2792926.16262997	4852628.4016543	4333812.21410955	4625440.52160596	4332827.88876454	-1.20569004939649	-0.524525865330641	-0.68116418406585	-1.20733342634176	-0.579757007191706	-0.627576419150056	-0.0340505155930195	-0.0876382805088127	-0.0324071386477485	1.31966877390262e-15	1.70866759038756e-09	2.42465888549351e-11	1.28845635916749e-15	3.43386431404151e-10	9.41584121350476e-11	0.48030283544438	0.0800126317042875	0.501459937548663	1.63983189383204e-13	1.64423298765241e-08	3.08900821459456e-10	1.55594715823973e-13	4.04978715661512e-09	8.83275958037088e-10	0.697053265743572	0.262946839491208	0.711918049267754	13123.2128917917	16820.3674954583	14219.9607949231	17497.2274014789	10199.0477508434	17629.5318761759	15443.1563933567	15903.9358773954	16491.4771993492	19947.5942932287	23489.6908149884	26978.719014393	21070.0540376782	28156.4522487399	23953.1639797652	27988.595147409	22521.25718229	24528.0769206593	19951.782827137	19947.5942932287
7287	Q96HC4	137	Q96HC4	Q96HC4	PDZ and LIM domain protein 5	PDLIM5	sp|Q96HC4|PDLI5_HUMAN PDZ and LIM domain protein 5 OS=Homo sapiens OX=9606 GN=PDLIM5 PE=1 SV=5	0.976746	16.2542	0.000773481	139.39	99.047	91.095	0.852652	7.63621	0.00247127	96.665	0.976746	16.2542	0.000773481	139.39		1	S	NMAYNKAPRPFGSVSSPKVTSIPSPSSAFTP	X;Oxidation (M);X;X;X;Acetyl (K);X;X;X;X;X;X;X;X;X;Phospho (STY);X;X;X;X;X;X;X;X;X;X;X;X;X;X;X	XXXXXXXXXPPPPPPPPPXXXXXXXXXXXXX	PFGSVS(0.023)S(0.977)PK	PFGS(-39)VS(-16)S(16)PK	7	3	-0.22062	97512000	97512000	0	0	0.72718	11743000	50866000	NA	0.37932	11743000	0	0	50866000	0	0	NA	NA	NA	NA	NA	NA			21139	7287	137	137	11197;120808	12910;140241	353827;353828;353829;353830	496665;496666;496667;496668;496669;496670;496671	353830	496670	20210823_E1_LC8_Vcelkova_Seiser_ext_Uni_MPL_black_phosphorylom_fr05_cv70	6116	353829	496668	20210823_E1_LC8_Vcelkova_Seiser_ext_Uni_MPL_black_phosphorylom_fr05_cv40	11263	353829	496668	20210823_E1_LC8_Vcelkova_Seiser_ext_Uni_MPL_black_phosphorylom_fr05_cv40	11263	37818.7388095398	24629.5102491796	41999.9262409762	27946.668619178	27621.4433142562	35395.7908130092	39090.880149587	46402.2866006329	34416.2916689285	54209.6142356001	99615.3010449025	32838.1544375229	106065.591224662	42453.1730726376	118893.589487272	48012.2611796462	74206.7892551831	94196.0631107789	61794.4345175162	54209.6142356001	1	34	6246762.78467873	2663628.45982315	6562472.76471053	2781222.72702157	6602451.07730929	2967478.46385669	4414650.07008222	4377700.09675809	4194813.73591129	4332827.88876454	6457536.53288826	2780556.87053612	6743863.01961037	3038480.37182849	6648423.41572626	2792926.16262997	4852628.4016543	4333812.21410955	4625440.52160596	4332827.88876454	-1.20569004939649	-0.524525865330641	-0.68116418406585	-1.20733342634176	-0.579757007191706	-0.627576419150056	-0.0340505155930195	-0.0876382805088127	-0.0324071386477485	1.31966877390262e-15	1.70866759038756e-09	2.42465888549351e-11	1.28845635916749e-15	3.43386431404151e-10	9.41584121350476e-11	0.48030283544438	0.0800126317042875	0.501459937548663	1.63983189383204e-13	1.64423298765241e-08	3.08900821459456e-10	1.55594715823973e-13	4.04978715661512e-09	8.83275958037088e-10	0.697053265743572	0.262946839491208	0.711918049267754	27773.492014302	42419.0160081331	29360.231397545	46097.0078224626	19191.9735635215	54719.5483860468	40621.6560520686	48626.3684536073	37638.2872629388	57396.2262825447	70768.1170479197	54178.3056936829	72151.3127359213	64096.1850429218	82038.5978185732	78862.6136061986	70152.8090694702	99710.5526054575	61287.8973584837	57396.2262825447
7290	Q96HE9	40	Q96HE9	Q96HE9	Proline-rich protein 11	PRR11	sp|Q96HE9|PRR11_HUMAN Proline-rich protein 11 OS=Homo sapiens OX=9606 GN=PRR11 PE=1 SV=1	1	99.1097	5.46227e-05	117.13	97.527	99.11	1	88.1366	6.69934e-05	112.36	1	99.1097	5.46227e-05	117.13		1;2	S	SHFQSKLITPPPPPPSPERVGISSIDISQSR	X;X;X;X;X;X;X;X;Phospho (STY);X;X;X;X;X;X;Phospho (STY);X;X;X;X;X;X;X;X;X;X;X;X;X;X;X	XXXXXXPPPPPPPPPPPPPXXXXXXXXXXXX	LIT(1)PPPPPPS(1)PER	LIT(99)PPPPPPS(99)PER	10	3	0.20287	239370000	179210000	60166000	0	NA	96867000	142510000	NA	NA	80342000	16525000	0	98864000	43641000	0	NA	NA	NA	NA	NA	NA			21144	7290	40	40	96351	111249;111250	282171;282172;282173;282174;282175;282176	397645;397646;397647;397648;397649;397650;397651;397652;397653;397654;397655;397656;397657;397658;397659;397660;397661;397662;397663;397664;397665;397666;397667	282176	397666	20210823_E1_LC8_Vcelkova_Seiser_ext_Uni_MPL_black_phosphorylom_fr07_cv55	16441	282173	397655	20210823_E1_LC8_Vcelkova_Seiser_ext_Uni_MPL_black_phosphorylom_fr04_cv40	12167	282173	397655	20210823_E1_LC8_Vcelkova_Seiser_ext_Uni_MPL_black_phosphorylom_fr04_cv40	12167	33441.0876265094	35543.5961681925	30993.8648981524	36303.828850673	32759.602366538	35531.0191899757	34151.1937121774	34105.3330147738	33769.7218815427	34545.5069362876	31098.0039825385	34402.3860209345	32667.4621869156	32709.4398192932	32525.7571545275	35138.3142114972	34820.1258023336	36726.4706881593	35340.8468885075	34545.5069362876	1	18	658484.655495564	832620.336057577	626451.351313792	805294.861899154	632431.743939078	776462.826560886	761224.712075225	821828.693989966	739836.350263506	696380.274195409	556019.8920909	768383.34397845	551143.406471876	748492.922710301	544660.228129277	715304.162043184	690245.727744874	669264.054383823	713152.640199283	696380.274195409	0.43381699415928	0.326991902270549	0.10682509188873	0.332276899170303	0.275701400976672	0.0565754981936308	0.113240341057132	0.163489934752231	0.214780436046109	1.11056492791839e-08	6.92080276031275e-07	0.0260358388013255	5.54230630988439e-07	6.61100606086383e-06	0.215307357385665	0.0192350872403184	0.00159404760698925	0.000121024095769539	7.15938623456562e-08	2.8351152827005e-06	0.037874326753065	1.98164029611963e-06	1.91560547366835e-05	0.254276209672822	0.123908067617198	0.0286326779761754	0.00458832042972736	35559.7564702453	29890.8589639316	34642.7554933147	31566.1449447758	36270.1210073855	32041.3672684994	31413.5525400786	29057.9543628506	31960.6690210013	34735.1479282586	39162.1231791509	31349.7921517853	41502.5540929419	30599.1562704648	41814.3928226291	34396.4968323297	35322.4364108191	38424.2800730402	34699.1232478435	34735.1479282586
7290	Q96HE9	346	Q96HE9	Q96HE9	Proline-rich protein 11	PRR11	sp|Q96HE9|PRR11_HUMAN Proline-rich protein 11 OS=Homo sapiens OX=9606 GN=PRR11 PE=1 SV=1	0.558618	1.02426	3.81044e-07	121.27	111.21	121.27	0.556919	0.994468	5.20016e-07	119.23	0.558618	1.02426	3.81044e-07	121.27		1	T	QALRRKFQLAHPRSPTPTLPLSTSSFDEQN_	X;X;X;X;X;X;X;X;X;X;X;X;X;X;X;Phospho (STY);X;X;X;X;X;X;X;X;X;X;X;X;X;X;X	XXXXXXXXXXXXXPPPPPPPPPPPPPPPPPX	S(0.441)PT(0.559)PTLPLSTSSFDEQN	S(-1)PT(1)PT(-36)LPLS(-110)T(-110)S(-110)S(-110)FDEQN	3	3	-0.088226	116460000	116460000	0	0	0.63743	27036000	89422000	0.25083	1.1937	27036000	0	0	89422000	0	0	NA	NA	NA	NA	NA	NA			34229	7290	346	346	151746	177048	446991;446995	629537;629538;629546;629547;629548	446995	629547	20210823_E1_LC8_Vcelkova_Seiser_ext_Uni_MPL_black_phosphorylom_fr06_cv40	21094	446995	629547	20210823_E1_LC8_Vcelkova_Seiser_ext_Uni_MPL_black_phosphorylom_fr06_cv40	21094	446995	629547	20210823_E1_LC8_Vcelkova_Seiser_ext_Uni_MPL_black_phosphorylom_fr06_cv40	21094	5490.43997645484	7664.99022241831	6114.31680797538	6534.41803858072	5527.04567679519	6754.94782041868	5487.77778469008	6821.9036714688	6623.86887175786	7392.36961653935	9094.38192495779	7776.01162543483	8272.13714844874	8815.61011486823	8760.72834608601	8555.30700440838	8737.56591556724	8596.600319731	9230.99495825599	7392.36961653935	1	18	658484.655495564	832620.336057577	626451.351313792	805294.861899154	632431.743939078	776462.826560886	761224.712075225	821828.693989966	739836.350263506	696380.274195409	556019.8920909	768383.34397845	551143.406471876	748492.922710301	544660.228129277	715304.162043184	690245.727744874	669264.054383823	713152.640199283	696380.274195409	0.43381699415928	0.326991902270549	0.10682509188873	0.332276899170303	0.275701400976672	0.0565754981936308	0.113240341057132	0.163489934752231	0.214780436046109	1.11056492791839e-08	6.92080276031275e-07	0.0260358388013255	5.54230630988439e-07	6.61100606086383e-06	0.215307357385665	0.0192350872403184	0.00159404760698925	0.000121024095769539	7.15938623456562e-08	2.8351152827005e-06	0.037874326753065	1.98164029611963e-06	1.91560547366835e-05	0.254276209672822	0.123908067617198	0.0286326779761754	0.00458832042972736	5838.28823565127	6445.97526412511	6834.1519485678	5681.6703214425	6119.32383268099	6091.51577770242	5047.86442373076	5812.3040601138	6269.02647855313	7432.95076388458	11452.6741132138	7086.03025612542	10509.3813992455	8246.86185439456	11262.5982766581	8374.69289236579	8863.61290565126	8994.00819550643	9063.3773652127	7432.95076388458
7290	Q96HE9	40	Q96HE9	Q96HE9	Proline-rich protein 11	PRR11	sp|Q96HE9|PRR11_HUMAN Proline-rich protein 11 OS=Homo sapiens OX=9606 GN=PRR11 PE=1 SV=1	1	99.1097	5.46227e-05	117.13	97.527	99.11	1	88.1366	6.69934e-05	112.36	1	99.1097	5.46227e-05	117.13		1;2	S	SHFQSKLITPPPPPPSPERVGISSIDISQSR	X;X;X;X;X;X;X;X;Phospho (STY);X;X;X;X;X;X;Phospho (STY);X;X;X;X;X;X;X;X;X;X;X;X;X;X;X	XXXXXXPPPPPPPPPPPPPXXXXXXXXXXXX	LIT(1)PPPPPPS(1)PER	LIT(99)PPPPPPS(99)PER	10	3	0.20287	239370000	179210000	60166000	0	NA	96867000	142510000	NA	NA	80342000	16525000	0	98864000	43641000	0	NA	NA	NA	NA	NA	NA			21144	7290	40	40	96351	111249;111250	282171;282172;282173;282174;282175;282176	397645;397646;397647;397648;397649;397650;397651;397652;397653;397654;397655;397656;397657;397658;397659;397660;397661;397662;397663;397664;397665;397666;397667	282176	397666	20210823_E1_LC8_Vcelkova_Seiser_ext_Uni_MPL_black_phosphorylom_fr07_cv55	16441	282173	397655	20210823_E1_LC8_Vcelkova_Seiser_ext_Uni_MPL_black_phosphorylom_fr04_cv40	12167	282173	397655	20210823_E1_LC8_Vcelkova_Seiser_ext_Uni_MPL_black_phosphorylom_fr04_cv40	12167	11364.3040180831	14245.9057442605	11371.9050966054	13006.2484675911	9805.26167502146	13716.4235303798	13002.2941289523	10592.2901183062	11499.2538871274	11304.8443676122	13917.2253201581	14477.8606964716	12271.2571438058	13567.0920541479	13562.5314312623	12276.4241929165	11916.4135756272	11898.0078809524	13124.5734032451	11304.8443676122	2	18	658484.655495564	832620.336057577	626451.351313792	805294.861899154	632431.743939078	776462.826560886	761224.712075225	821828.693989966	739836.350263506	696380.274195409	556019.8920909	768383.34397845	551143.406471876	748492.922710301	544660.228129277	715304.162043184	690245.727744874	669264.054383823	713152.640199283	696380.274195409	0.43381699415928	0.326991902270549	0.10682509188873	0.332276899170303	0.275701400976672	0.0565754981936308	0.113240341057132	0.163489934752231	0.214780436046109	1.11056492791839e-08	6.92080276031275e-07	0.0260358388013255	5.54230630988439e-07	6.61100606086383e-06	0.215307357385665	0.0192350872403184	0.00159404760698925	0.000121024095769539	7.15938623456562e-08	2.8351152827005e-06	0.037874326753065	1.98164029611963e-06	1.91560547366835e-05	0.254276209672822	0.123908067617198	0.0286326779761754	0.00458832042972736	12084.2924683022	11980.283519995	12710.7132024171	11308.9207753947	10855.9934117324	12369.2754659618	11959.9992083368	9024.69659869576	10883.2358396122	11366.9034337566	17526.1438838989	13193.2105918669	15590.085035843	12691.7969917598	17435.6899438732	12017.2522598088	12088.3182088303	12448.0348523211	12886.2557123006	11366.9034337566
7290	Q96HE9	242	Q96HE9	Q96HE9	Proline-rich protein 11	PRR11	sp|Q96HE9|PRR11_HUMAN Proline-rich protein 11 OS=Homo sapiens OX=9606 GN=PRR11 PE=1 SV=1	0.999895	39.8029	0.000414252	143.97	63.286	106.29	0.999895	39.8029	0.00237982	123.2	0.999159	30.7499	0.000414252	143.97		1	S	ITVKDLLTVKLKKTQSLDEKRKLIPSPKARN	X;X;X;X;X;X;X;X;X;X;X;X;X;X;X;Phospho (STY);X;X;X;X;X;X;X;X;X;X;X;X;X;X;X	XXXXXXXXXXXXPPPPPPPPXXXXXXXXXXX	KTQS(1)LDEK	KT(-40)QS(40)LDEK	4	2	0.19302	1394800000	1394800000	0	0	NA	50996000	54103000	NA	NA	50996000	0	0	54103000	0	0	NA	NA	NA	NA	NA	NA			21143	7290	242	242	87955;165810	101648;194379	258535;258536;258537;258538;258539;493355;493356	364269;364270;364271;364272;364273;364274;364275;697990;697991;697992;697993;697994	258535	364269	20210821_E1_LC8_Vcelkova_Seiser_ext_Uni_MPL_red_phosphorylom_fr01_cv40	4082	258538	364273	20210823_E1_LC8_Vcelkova_Seiser_ext_Uni_MPL_black_phosphorylom_fr08_cv40	4334	258538	364273	20210823_E1_LC8_Vcelkova_Seiser_ext_Uni_MPL_black_phosphorylom_fr08_cv40	4334	107209.052210719	158837.792485916	78197.0532923377	141530.320641173	74875.915677942	158237.777746442	240333.854764686	298835.361092491	177325.450207267	150849.356284757	69341.4160774489	152395.500770221	65795.6805680176	137494.305413631	82080.3902395836	143897.900962228	206745.010956651	214268.566765857	195694.389942475	150849.356284757	1	18	658484.655495564	832620.336057577	626451.351313792	805294.861899154	632431.743939078	776462.826560886	761224.712075225	821828.693989966	739836.350263506	696380.274195409	556019.8920909	768383.34397845	551143.406471876	748492.922710301	544660.228129277	715304.162043184	690245.727744874	669264.054383823	713152.640199283	696380.274195409	0.43381699415928	0.326991902270549	0.10682509188873	0.332276899170303	0.275701400976672	0.0565754981936308	0.113240341057132	0.163489934752231	0.214780436046109	1.11056492791839e-08	6.92080276031275e-07	0.0260358388013255	5.54230630988439e-07	6.61100606086383e-06	0.215307357385665	0.0192350872403184	0.00159404760698925	0.000121024095769539	7.15938623456562e-08	2.8351152827005e-06	0.037874326753065	1.98164029611963e-06	1.91560547366835e-05	0.254276209672822	0.123908067617198	0.0286326779761754	0.00458832042972736	114001.309724055	133576.749827793	87403.1491847161	123060.480309559	82899.6180048796	142696.575221106	221068.119534517	254609.573255597	167826.079319064	151677.458810993	87322.5522566204	138873.137203519	83590.478385854	128623.717217229	105520.731284034	140860.021480674	209727.487609507	224173.879656631	192140.946054512	151677.458810993
7290	Q96HE9	355	Q96HE9	Q96HE9	Proline-rich protein 11	PRR11	sp|Q96HE9|PRR11_HUMAN Proline-rich protein 11 OS=Homo sapiens OX=9606 GN=PRR11 PE=1 SV=1	0.915674	10.7079	2.55573e-07	116.84	102.87	116.84	0.892629	9.72149	9.17536e-07	112.3	0.915674	10.7079	2.55573e-07	116.84		1	S	AHPRSPTPTLPLSTSSFDEQN__________	X;X;X;X;X;X;X;X;X;X;X;X;X;X;X;Phospho (STY);X;X;X;X;X;X;X;X;X;X;X;X;X;X;X	XXXXPPPPPPPPPPPPPPPPPXXXXXXXXXX	SPTPTLPLS(0.001)T(0.006)S(0.078)S(0.916)FDEQN	S(-78)PT(-78)PT(-71)LPLS(-31)T(-22)S(-11)S(11)FDEQN	12	3	-1.8638	3070300000	3070300000	0	0	16.805	1614900000	1455300000	14.982	19.427	1614900000	0	0	1455300000	0	0	NA	NA	NA	NA	NA	NA			21148	7290	355	355	151746	177048	446992;446996;446997	629539;629540;629541;629542;629543;629549;629550;629551;629552;629553;629554;629555	446996	629551	20210823_E1_LC8_Vcelkova_Seiser_ext_Uni_MPL_black_phosphorylom_fr08_cv40	20207	446996	629551	20210823_E1_LC8_Vcelkova_Seiser_ext_Uni_MPL_black_phosphorylom_fr08_cv40	20207	446996	629551	20210823_E1_LC8_Vcelkova_Seiser_ext_Uni_MPL_black_phosphorylom_fr08_cv40	20207	31900.4226878395	43906.7165230275	27581.4930148286	39824.7568989267	26720.3939616517	45577.1004334295	61378.2904659089	65702.2944603847	54026.2695371024	43615.1492660804	24972.0784057265	42431.0841872137	23588.407508182	46067.0795168803	30188.8919258714	47097.2127868553	46317.8948354937	48551.0736482434	49612.7980800663	43615.1492660804	1	18	658484.655495564	832620.336057577	626451.351313792	805294.861899154	632431.743939078	776462.826560886	761224.712075225	821828.693989966	739836.350263506	696380.274195409	556019.8920909	768383.34397845	551143.406471876	748492.922710301	544660.228129277	715304.162043184	690245.727744874	669264.054383823	713152.640199283	696380.274195409	0.43381699415928	0.326991902270549	0.10682509188873	0.332276899170303	0.275701400976672	0.0565754981936308	0.113240341057132	0.163489934752231	0.214780436046109	1.11056492791839e-08	6.92080276031275e-07	0.0260358388013255	5.54230630988439e-07	6.61100606086383e-06	0.215307357385665	0.0192350872403184	0.00159404760698925	0.000121024095769539	7.15938623456562e-08	2.8351152827005e-06	0.037874326753065	1.98164029611963e-06	1.91560547366835e-05	0.254276209672822	0.123908067617198	0.0286326779761754	0.00458832042972736	33921.4823018561	36923.9360291179	30828.6469529727	34627.5885618791	29583.7510941236	41100.7803129049	56458.0602546704	55978.7606570916	51132.0681044309	43854.5789605711	31447.6649727616	38666.087556677	29968.0199512649	43095.0139424127	38810.1706555528	46102.9268701961	46986.0707654333	50795.516605639	48711.9225150888	43854.5789605711
7290	Q96HE9	33	Q96HE9	Q96HE9	Proline-rich protein 11	PRR11	sp|Q96HE9|PRR11_HUMAN Proline-rich protein 11 OS=Homo sapiens OX=9606 GN=PRR11 PE=1 SV=1	1	99.1097	0.0002398	99.11	84.424	99.11	1	88.1366	0.000406131	88.137	1	99.1097	0.0002398	99.11		2	T	LFKKKEASHFQSKLITPPPPPPSPERVGISS	X;X;X;X;X;X;X;X;X;X;X;X;X;X;X;Phospho (STY);X;X;X;X;X;X;Phospho (STY);X;X;X;X;X;X;X;X	XXXXXXXXXXXXXPPPPPPPPPPPPPXXXXX	LIT(1)PPPPPPS(1)PER	LIT(99)PPPPPPS(99)PER	3	3	0.20287	60166000	0	60166000	0	NA	16525000	43641000	NA	NA	0	16525000	0	0	43641000	0	NA	NA	NA	NA	NA	NA			34228	7290	33	33	96351	111249;111250	282175;282176	397662;397663;397664;397665;397666;397667	282176	397666	20210823_E1_LC8_Vcelkova_Seiser_ext_Uni_MPL_black_phosphorylom_fr07_cv55	16441	282176	397666	20210823_E1_LC8_Vcelkova_Seiser_ext_Uni_MPL_black_phosphorylom_fr07_cv55	16441	282176	397666	20210823_E1_LC8_Vcelkova_Seiser_ext_Uni_MPL_black_phosphorylom_fr07_cv55	16441	11364.3040180831	14245.9057442605	11371.9050966054	13006.2484675911	9805.26167502146	13716.4235303798	13002.2941289523	10592.2901183062	11499.2538871274	11304.8443676122	13917.2253201581	14477.8606964716	12271.2571438058	13567.0920541479	13562.5314312623	12276.4241929165	11916.4135756272	11898.0078809524	13124.5734032451	11304.8443676122	2	18	658484.655495564	832620.336057577	626451.351313792	805294.861899154	632431.743939078	776462.826560886	761224.712075225	821828.693989966	739836.350263506	696380.274195409	556019.8920909	768383.34397845	551143.406471876	748492.922710301	544660.228129277	715304.162043184	690245.727744874	669264.054383823	713152.640199283	696380.274195409	0.43381699415928	0.326991902270549	0.10682509188873	0.332276899170303	0.275701400976672	0.0565754981936308	0.113240341057132	0.163489934752231	0.214780436046109	1.11056492791839e-08	6.92080276031275e-07	0.0260358388013255	5.54230630988439e-07	6.61100606086383e-06	0.215307357385665	0.0192350872403184	0.00159404760698925	0.000121024095769539	7.15938623456562e-08	2.8351152827005e-06	0.037874326753065	1.98164029611963e-06	1.91560547366835e-05	0.254276209672822	0.123908067617198	0.0286326779761754	0.00458832042972736	12084.2924683022	11980.283519995	12710.7132024171	11308.9207753947	10855.9934117324	12369.2754659618	11959.9992083368	9024.69659869576	10883.2358396122	11366.9034337566	17526.1438838989	13193.2105918669	15590.085035843	12691.7969917598	17435.6899438732	12017.2522598088	12088.3182088303	12448.0348523211	12886.2557123006	11366.9034337566
7293	Q96HI0	289	Q96HI0	Q96HI0	Sentrin-specific protease 5	SENP5	sp|Q96HI0|SENP5_HUMAN Sentrin-specific protease 5 OS=Homo sapiens OX=9606 GN=SENP5 PE=1 SV=3	0.998747	29.0153	1.44894e-13	153.93	137	153.93	0.99389	22.1133	3.29658e-10	129.06	0.998747	29.0153	1.44894e-13	153.93		2	S	DHQETRRENGEGGSCSPFPSPEPKDPSCRHQ	X;X;X;X;X;X;X;X;X;X;X;X;X;X;X;Phospho (STY);X;X;X;Phospho (STY);X;X;X;X;X;X;X;X;X;X;X	XXXXXXPPPPPPPPPPPPPPPPPPXXXXXXX	RENGEGGS(0.001)CS(0.999)PFPS(1)PEPK	RENGEGGS(-29)CS(29)PFPS(84)PEPK	10	3	-0.054939	221390000	0	221390000	0	NA	89967000	57511000	NA	NA	0	89967000	0	0	57511000	0	NA	NA	NA	NA	NA	NA			21152	7293	289	289	42543;134255	49138;155529	122861;122862;389249;389250;389251;389252;389253	172403;172404;543531;543532;543533;543534;543535;543536;543537;543538;543539	389252	543536	20210823_E1_LC8_Vcelkova_Seiser_ext_Uni_MPL_black_phosphorylom_fr02_cv70	4914	389252	543536	20210823_E1_LC8_Vcelkova_Seiser_ext_Uni_MPL_black_phosphorylom_fr02_cv70	4914	389252	543536	20210823_E1_LC8_Vcelkova_Seiser_ext_Uni_MPL_black_phosphorylom_fr02_cv70	4914	35328.9043326617	40059.4659811424	37881.0288247053	41300.4671695633	36366.0025684197	37551.3656502911	40129.1610717632	38687.4668017948	36465.9865679906	36551.8623417177	36519.8401597033	35572.0727946578	38269.8857128992	37797.6350771587	39779.3411961123	38807.6596748702	32904.9890442792	38494.2502738457	36679.144828076	36551.8623417177	2	16	231886.279070864	265969.897881246	232110.100124437	265807.367658321	231442.467800268	267906.881502451	233710.147056235	220947.932094462	225722.807324193	232685.071371766	226659.804997266	264552.352253044	223233.153349682	260164.247146329	234436.135715364	270212.450316678	214221.852506226	216896.449110979	230045.913873505	232685.071371766	0.216265090604871	-0.0500803057821244	0.266345396386996	0.201498445032499	-0.0319671235763757	0.233465568608874	0.00876853188457005	0.0416483596626911	0.0235351774569423	5.51380068017492e-05	0.240681949504159	4.47976550309698e-06	0.000119427529466737	0.448701813728625	2.28073916164829e-05	0.834154568649985	0.326327645677766	0.575596836376971	0.00013807046446209	0.285659888572628	1.34530333431064e-05	0.000261751441116514	0.500347164899107	5.47914193666922e-05	0.920241293112858	0.576208896615071	0.764564987450589	36422.5867871874	36007.1160885738	39016.0587559074	37145.2785553078	37563.684439568	33508.6967038155	41048.5841293019	41859.6914021801	38621.416180671	37554.0394918124	38518.5586055035	32144.9840690387	40983.9809573684	34732.2312432836	40564.7404952807	34334.2659822416	36720.9281508447	42428.6382595825	38117.1435579216	37554.0394918124
7293	Q96HI0	293	Q96HI0	Q96HI0	Sentrin-specific protease 5	SENP5	sp|Q96HI0|SENP5_HUMAN Sentrin-specific protease 5 OS=Homo sapiens OX=9606 GN=SENP5 PE=1 SV=3	1	83.5848	1.44894e-13	153.93	137	153.93	1	65.5009	3.29658e-10	129.06	1	83.5848	1.44894e-13	153.93		2	S	TRRENGEGGSCSPFPSPEPKDPSCRHQPYFP	X;X;X;X;X;X;X;X;X;X;X;Phospho (STY);X;X;X;Phospho (STY);X;X;X;X;X;X;X;X;X;X;X;X;X;X;X	XXPPPPPPPPPPPPPPPPPPXXXXXXXXXXX	RENGEGGS(0.001)CS(0.999)PFPS(1)PEPK	RENGEGGS(-29)CS(29)PFPS(84)PEPK	14	3	-0.054939	221390000	0	221390000	0	NA	89967000	57511000	NA	NA	0	89967000	0	0	57511000	0	NA	NA	NA	NA	NA	NA			21153	7293	293	293	42543;134255	49138;155529	122861;122862;389249;389250;389251;389252;389253	172403;172404;543531;543532;543533;543534;543535;543536;543537;543538;543539	389252	543536	20210823_E1_LC8_Vcelkova_Seiser_ext_Uni_MPL_black_phosphorylom_fr02_cv70	4914	389252	543536	20210823_E1_LC8_Vcelkova_Seiser_ext_Uni_MPL_black_phosphorylom_fr02_cv70	4914	389252	543536	20210823_E1_LC8_Vcelkova_Seiser_ext_Uni_MPL_black_phosphorylom_fr02_cv70	4914	35328.9043326617	40059.4659811424	37881.0288247053	41300.4671695633	36366.0025684197	37551.3656502911	40129.1610717632	38687.4668017948	36465.9865679906	36551.8623417177	36519.8401597033	35572.0727946578	38269.8857128992	37797.6350771587	39779.3411961123	38807.6596748702	32904.9890442792	38494.2502738457	36679.144828076	36551.8623417177	2	16	231886.279070864	265969.897881246	232110.100124437	265807.367658321	231442.467800268	267906.881502451	233710.147056235	220947.932094462	225722.807324193	232685.071371766	226659.804997266	264552.352253044	223233.153349682	260164.247146329	234436.135715364	270212.450316678	214221.852506226	216896.449110979	230045.913873505	232685.071371766	0.216265090604871	-0.0500803057821244	0.266345396386996	0.201498445032499	-0.0319671235763757	0.233465568608874	0.00876853188457005	0.0416483596626911	0.0235351774569423	5.51380068017492e-05	0.240681949504159	4.47976550309698e-06	0.000119427529466737	0.448701813728625	2.28073916164829e-05	0.834154568649985	0.326327645677766	0.575596836376971	0.00013807046446209	0.285659888572628	1.34530333431064e-05	0.000261751441116514	0.500347164899107	5.47914193666922e-05	0.920241293112858	0.576208896615071	0.764564987450589	36422.5867871874	36007.1160885738	39016.0587559074	37145.2785553078	37563.684439568	33508.6967038155	41048.5841293019	41859.6914021801	38621.416180671	37554.0394918124	38518.5586055035	32144.9840690387	40983.9809573684	34732.2312432836	40564.7404952807	34334.2659822416	36720.9281508447	42428.6382595825	38117.1435579216	37554.0394918124
7297	Q96HP0	880	Q96HP0	Q96HP0	Dedicator of cytokinesis protein 6	DOCK6	sp|Q96HP0|DOCK6_HUMAN Dedicator of cytokinesis protein 6 OS=Homo sapiens OX=9606 GN=DOCK6 PE=1 SV=3	0.969316	15.8702	5.81397e-31	183.93	165.69	117.62	0.916251	11.3688	2.49679e-25	170.87	0.969316	15.8702	5.81397e-31	183.93		1;2	S	RGSGRPASLYLARSKSISSSNPDLAVAPGSV	X;X;X;X;X;X;X;X;X;X;X;X;X;X;X;Phospho (STY);X;Phospho (STY);Phospho (STY);X;X;X;X;X;X;X;X;X;X;X;X	XXXXXXXXXXXXXXXPPPPPPPPPPPPPPPP	S(0.969)IS(0.827)S(0.168)S(0.036)NPDLAVAPGSVDDEVSR	S(16)IS(7.6)S(-7.6)S(-15)NPDLAVAPGS(-100)VDDEVS(-110)R	1	3	-0.42303	411920000	322230000	89693000	0	NA	191870000	220050000	NA	NA	147580000	44293000	0	174650000	45400000	0	NA	NA	NA	NA	NA	NA			21158	7297	880	880	147357	171383;171384	431643;431644;431645;431646;431649	605190;605191;605192;605193;605194;605195;605196;605197;605201;605202	431645	605194	20210823_E1_LC8_Vcelkova_Seiser_ext_Uni_MPL_black_phosphorylom_fr01_cv55	17814	431649	605201	20210823_E1_LC8_Vcelkova_Seiser_ext_Uni_MPL_black_phosphorylom_fr03_cv55	13984	431649	605201	20210823_E1_LC8_Vcelkova_Seiser_ext_Uni_MPL_black_phosphorylom_fr03_cv55	13984	14618.0443986865	15803.3057283252	15306.7507332536	16103.8790601584	15374.7942503822	15410.1321235526	15068.1657492963	16624.4194685697	15068.6816395753	15623.1310474395	12645.6028539292	16226.9366374926	13709.4884459249	15236.8857596927	15654.6433236259	15076.0666996126	14337.5513345063	15202.9075691582	14038.2740229423	15623.1310474395	2	25	243188.117100937	499046.734017337	237760.216531453	492955.071536108	234238.318060183	492788.62103439	539866.722586791	508745.427952993	564122.385836225	423352.954621822	225476.955585395	515125.663188327	247021.568931331	350453.298450683	241088.603586713	516107.452714577	530718.30423289	539949.969841677	537871.228519777	423352.954621822	0.931545872017001	1.17361746599788	-0.242071593980874	1.05401428726463	1.17199941107456	-0.11798512380993	0.126593983300104	0.00250751312916009	0.00412556805247277	1.71160590761324e-08	4.54870020042145e-10	0.0228712151711132	2.52643031832778e-09	4.65112791456307e-10	0.240992097231166	0.209671012079162	0.979725732849873	0.966649746558887	1.04748815502327e-07	5.56355998836141e-09	0.0335554070631629	1.79317992958133e-08	5.2265754573347e-09	0.282007130020474	0.446454075336119	0.990631404639297	0.987966971867433	25135.7009608001	13241.915090163	26920.7959832782	13660.5201377615	27447.0356368205	13076.4472378393	11671.2643269361	13664.3835454242	11169.8154590235	15431.5501678024	23452.0845104161	13172.4763708289	23207.6116574902	18180.6804679019	27152.546748874	12214.9584566724	11296.7883949255	11773.8150218444	10913.8875830082	15431.5501678024
7297	Q96HP0	884	Q96HP0	Q96HP0	Dedicator of cytokinesis protein 6	DOCK6	sp|Q96HP0|DOCK6_HUMAN Dedicator of cytokinesis protein 6 OS=Homo sapiens OX=9606 GN=DOCK6 PE=1 SV=3	0.832239	7.68657	1.15761e-38	201.46	189.08	201.46	0.817328	7.30541	3.25067e-31	187.64	0.832239	7.68657	1.15761e-38	201.46		1	S	RPASLYLARSKSISSSNPDLAVAPGSVDDEV	X;X;X;X;X;X;X;X;X;X;X;X;X;X;X;Phospho (STY);X;X;X;X;X;X;X;X;X;X;X;X;X;X;X	XXXXXXXXXXXPPPPPPPPPPPPPPPPPPPP	S(0.001)IS(0.025)S(0.142)S(0.832)NPDLAVAPGSVDDEVSR	S(-29)IS(-15)S(-7.7)S(7.7)NPDLAVAPGS(-150)VDDEVS(-180)R	5	3	-0.3162	1593100000	1593100000	0	0	NA	32660000	24009000	NA	NA	32660000	0	0	24009000	0	0	NA	NA	NA	NA	NA	NA			21161	7297	884	884	147357	171383;171384	431647;431648;431650;431651	605198;605199;605200;605203;605204;605205;605206	431651	605205	20210823_E1_LC8_Vcelkova_Seiser_ext_Uni_MPL_black_phosphorylom_fr04_cv55	13867	431651	605205	20210823_E1_LC8_Vcelkova_Seiser_ext_Uni_MPL_black_phosphorylom_fr04_cv55	13867	431651	605205	20210823_E1_LC8_Vcelkova_Seiser_ext_Uni_MPL_black_phosphorylom_fr04_cv55	13867	7392.2107373252	8660.99549316179	7310.2422314548	10352.3902720306	8199.84513661344	8660.43763398716	10285.9631707079	10353.9410139589	9300.82809125281	8539.65753773734	6809.25375195892	8561.19710060996	7814.71720098516	7169.00244808108	6961.08624559707	8937.99031200224	8108.95388580089	8892.20542700048	9185.69865610326	8539.65753773734	1	25	243188.117100937	499046.734017337	237760.216531453	492955.071536108	234238.318060183	492788.62103439	539866.722586791	508745.427952993	564122.385836225	423352.954621822	225476.955585395	515125.663188327	247021.568931331	350453.298450683	241088.603586713	516107.452714577	530718.30423289	539949.969841677	537871.228519777	423352.954621822	0.931545872017001	1.17361746599788	-0.242071593980874	1.05401428726463	1.17199941107456	-0.11798512380993	0.126593983300104	0.00250751312916009	0.00412556805247277	1.71160590761324e-08	4.54870020042145e-10	0.0228712151711132	2.52643031832778e-09	4.65112791456307e-10	0.240992097231166	0.209671012079162	0.979725732849873	0.966649746558887	1.04748815502327e-07	5.56355998836141e-09	0.0335554070631629	1.79317992958133e-08	5.2265754573347e-09	0.282007130020474	0.446454075336119	0.990631404639297	0.987966971867433	12710.8930213208	7257.22636063228	12856.9115111936	8781.67522599677	14638.3384399075	7348.91530257191	7967.14059427357	8510.38567024348	6894.33461269432	8434.93876543032	12628.1994056289	6949.6892132574	13228.8613633488	8554.0670736641	12073.8119546463	7241.75493002115	6389.17580937514	6886.52360461212	7141.31112843807	8434.93876543032
7297	Q96HP0	178	Q96HP0	Q96HP0	Dedicator of cytokinesis protein 6	DOCK6	sp|Q96HP0|DOCK6_HUMAN Dedicator of cytokinesis protein 6 OS=Homo sapiens OX=9606 GN=DOCK6 PE=1 SV=3	0.997433	26.0148	8.59756e-10	171.99	118.31	130.95	0.997433	26.0148	8.59756e-10	171.99	0.994227	24.2039	0.00022148	115.06		1	S	RSGPEDSNDSRRGSGSPEDTPRSSGASSIFD	X;X;X;X;X;X;X;X;X;X;X;X;X;X;X;Phospho (STY);X;X;X;X;X;X;X;X;X;X;X;X;X;X;X	XXXXXXXXXXXPPPPPPPPPPPXXXXXXXXX	RGS(0.002)GS(0.997)PEDTPR	RGS(-26)GS(26)PEDT(-42)PR	5	3	0.30228	680430000	680430000	0	0	313.81	78765000	114910000	NA	52.997	78765000	0	0	114910000	0	0	NA	NA	NA	NA	NA	NA			21156	7297	178	178	65264;135344	75282;156793;156794	190585;190586;392813;392814;392815;392816	268578;268579;548619;548620;548621;548622	392814	548620	20210821_E1_LC8_Vcelkova_Seiser_ext_Uni_MPL_red_phosphorylom_fr08_cv55	851	392813	548619	20210821_E1_LC8_Vcelkova_Seiser_ext_Uni_MPL_red_phosphorylom_fr08_cv40	1059	392813	548619	20210821_E1_LC8_Vcelkova_Seiser_ext_Uni_MPL_red_phosphorylom_fr08_cv40	1059	22478.7241950226	27833.1428951401	22215.5881756272	29547.8098234857	22778.2100563095	30279.1274541876	51575.260554843	48778.6378983816	54350.4592009755	34520.2022365764	22041.6709654244	29559.9929647043	23716.7770547415	24478.2655542372	19709.5234563653	29162.7429819258	49326.0093416027	49297.4974601302	50988.2363109142	34520.2022365764	1	25	243188.117100937	499046.734017337	237760.216531453	492955.071536108	234238.318060183	492788.62103439	539866.722586791	508745.427952993	564122.385836225	423352.954621822	225476.955585395	515125.663188327	247021.568931331	350453.298450683	241088.603586713	516107.452714577	530718.30423289	539949.969841677	537871.228519777	423352.954621822	0.931545872017001	1.17361746599788	-0.242071593980874	1.05401428726463	1.17199941107456	-0.11798512380993	0.126593983300104	0.00250751312916009	0.00412556805247277	1.71160590761324e-08	4.54870020042145e-10	0.0228712151711132	2.52643031832778e-09	4.65112791456307e-10	0.240992097231166	0.209671012079162	0.979725732849873	0.966649746558887	1.04748815502327e-07	5.56355998836141e-09	0.0335554070631629	1.79317992958133e-08	5.2265754573347e-09	0.282007130020474	0.446454075336119	0.990631404639297	0.987966971867433	38652.1256835942	23321.9632174311	39071.7355594818	25064.6722825366	40663.5908732873	25693.706542421	39948.3592549599	40093.4311316554	40287.8376429214	34096.893317919	40877.6976632078	23995.7989328541	40148.0882255182	29207.5120512692	34185.6244172183	23628.2911918922	38864.7598810772	38178.198051595	39640.1921093533	34096.893317919
7297	Q96HP0	159	Q96HP0	Q96HP0	Dedicator of cytokinesis protein 6	DOCK6	sp|Q96HP0|DOCK6_HUMAN Dedicator of cytokinesis protein 6 OS=Homo sapiens OX=9606 GN=DOCK6 PE=1 SV=3	1	110.843	2.73278e-23	193.62	171.29	110.84	1	179.119	7.1823e-17	179.12	1	110.843	2.73278e-23	193.62		1	S	ERQKGLPRQVFEQDASGDERSGPEDSNDSRR	X;X;X;X;X;X;X;X;X;X;X;X;X;X;X;Phospho (STY);X;X;X;X;X;X;X;X;X;X;X;X;X;X;X	XXXXXXXXPPPPPPPPPPPPXXXXXXXXXXX	QVFEQDAS(1)GDER	QVFEQDAS(110)GDER	8	3	-0.58217	123690000	123690000	0	0	2.9309	19431000	19410000	1.4966	0.66429	19431000	0	0	19410000	0	0	NA	NA	NA	NA	NA	NA			21157	7297	159	159	132003	152967	383218;383219;383220;383221	535801;535802;535803;535804;535805	383221	535805	20210823_E1_LC8_Vcelkova_Seiser_ext_Uni_MPL_black_phosphorylom_fr04_cv40	7522	383220	535804	20210823_E1_LC8_Vcelkova_Seiser_ext_Uni_MPL_black_phosphorylom_fr04_cv40	7521	383220	535804	20210823_E1_LC8_Vcelkova_Seiser_ext_Uni_MPL_black_phosphorylom_fr04_cv40	7521	25281.7833481547	26279.7424385413	23138.8358470888	27554.4076766275	24135.4808775631	25931.2408374646	32876.951685787	30365.0196681984	33048.1468920957	26601.0345071262	20894.6505602146	22956.6794811263	21703.2785323477	19626.2792595192	23487.7860623936	26483.2283851755	29936.5195127026	31302.8283487651	29808.4677763276	26601.0345071262	1	25	243188.117100937	499046.734017337	237760.216531453	492955.071536108	234238.318060183	492788.62103439	539866.722586791	508745.427952993	564122.385836225	423352.954621822	225476.955585395	515125.663188327	247021.568931331	350453.298450683	241088.603586713	516107.452714577	530718.30423289	539949.969841677	537871.228519777	423352.954621822	0.931545872017001	1.17361746599788	-0.242071593980874	1.05401428726463	1.17199941107456	-0.11798512380993	0.126593983300104	0.00250751312916009	0.00412556805247277	1.71160590761324e-08	4.54870020042145e-10	0.0228712151711132	2.52643031832778e-09	4.65112791456307e-10	0.240992097231166	0.209671012079162	0.979725732849873	0.966649746558887	1.04748815502327e-07	5.56355998836141e-09	0.0335554070631629	1.79317992958133e-08	5.2265754573347e-09	0.282007130020474	0.446454075336119	0.990631404639297	0.987966971867433	43471.9808384255	22020.337007009	40695.5003047623	23373.7188129975	43086.5865890731	22004.2566737343	25465.315405536	24958.4219103147	24497.279249561	26274.8355157295	38750.4744861971	18635.45318339	36739.6100780687	23418.1129673526	40738.9166206169	21457.2899529422	23587.4675058107	24242.3173963501	23174.2353654654	26274.8355157295
7297	Q96HP0	880	Q96HP0	Q96HP0	Dedicator of cytokinesis protein 6	DOCK6	sp|Q96HP0|DOCK6_HUMAN Dedicator of cytokinesis protein 6 OS=Homo sapiens OX=9606 GN=DOCK6 PE=1 SV=3	0.969316	15.8702	5.81397e-31	183.93	165.69	117.62	0.916251	11.3688	2.49679e-25	170.87	0.969316	15.8702	5.81397e-31	183.93		1;2	S	RGSGRPASLYLARSKSISSSNPDLAVAPGSV	X;X;X;X;X;X;X;X;X;X;X;X;X;X;X;Phospho (STY);X;Phospho (STY);Phospho (STY);X;X;X;X;X;X;X;X;X;X;X;X	XXXXXXXXXXXXXXXPPPPPPPPPPPPPPPP	S(0.969)IS(0.827)S(0.168)S(0.036)NPDLAVAPGSVDDEVSR	S(16)IS(7.6)S(-7.6)S(-15)NPDLAVAPGS(-100)VDDEVS(-110)R	1	3	-0.42303	411920000	322230000	89693000	0	NA	191870000	220050000	NA	NA	147580000	44293000	0	174650000	45400000	0	NA	NA	NA	NA	NA	NA			21158	7297	880	880	147357	171383;171384	431643;431644;431645;431646;431649	605190;605191;605192;605193;605194;605195;605196;605197;605201;605202	431645	605194	20210823_E1_LC8_Vcelkova_Seiser_ext_Uni_MPL_black_phosphorylom_fr01_cv55	17814	431649	605201	20210823_E1_LC8_Vcelkova_Seiser_ext_Uni_MPL_black_phosphorylom_fr03_cv55	13984	431649	605201	20210823_E1_LC8_Vcelkova_Seiser_ext_Uni_MPL_black_phosphorylom_fr03_cv55	13984	14508.0050432481	15609.3557495248	15175.2957877246	16732.0769185148	15892.5554968855	16809.1844868895	15783.5075966241	15229.9772865004	15796.3997333338	14968.1219362868	11891.2258362885	16685.1826266721	12722.1830683825	13530.8596209503	12583.0971751645	15333.9441870333	14277.6450946157	14805.4390682596	12936.0018704429	14968.1219362868	1	25	243188.117100937	499046.734017337	237760.216531453	492955.071536108	234238.318060183	492788.62103439	539866.722586791	508745.427952993	564122.385836225	423352.954621822	225476.955585395	515125.663188327	247021.568931331	350453.298450683	241088.603586713	516107.452714577	530718.30423289	539949.969841677	537871.228519777	423352.954621822	0.931545872017001	1.17361746599788	-0.242071593980874	1.05401428726463	1.17199941107456	-0.11798512380993	0.126593983300104	0.00250751312916009	0.00412556805247277	1.71160590761324e-08	4.54870020042145e-10	0.0228712151711132	2.52643031832778e-09	4.65112791456307e-10	0.240992097231166	0.209671012079162	0.979725732849873	0.966649746558887	1.04748815502327e-07	5.56355998836141e-09	0.0335554070631629	1.79317992958133e-08	5.2265754573347e-09	0.282007130020474	0.446454075336119	0.990631404639297	0.987966971867433	24946.4884877236	13079.4004115783	26689.5991844769	14193.4047590704	28371.3414293216	14263.6294284571	12225.3426350188	12518.226661947	11709.2439908552	14784.573199586	22053.0437707388	13544.4649105849	21536.2874589447	16145.0469015983	21825.0347344958	12423.8964282611	11249.5873004157	11465.9975477657	10056.9393329172	14784.573199586
730	O43752	2	O43752	O43752	Syntaxin-6	STX6	sp|O43752|STX6_HUMAN Syntaxin-6 OS=Homo sapiens OX=9606 GN=STX6 PE=1 SV=1	1	100.149	4.78294e-05	100.15	86.155	100.15	1	62.2	4.78294e-05	86.011	1	100.149	9.13047e-05	100.15		1	S	______________MSMEDPFFVVKGEVQKA	X;X;X;X;X;X;X;X;X;X;X;X;X;X;X;Phospho (STY);Oxidation (M);X;X;X;X;X;X;X;X;X;X;X;X;X;X	XXXXXXXXXXXXXXXPPPPPPPPPPXXXXXX	S(1)MEDPFFVVK	S(100)MEDPFFVVK	1	2	-1.864	566030000	566030000	0	0	NA	343430000	94055000	NA	NA	343430000	0	0	94055000	0	0	NA	NA	NA	NA	NA	NA			1792	730	2	2	149761	174303;174304	439373;439374;439375;439376	617200;617201;617202;617203;617204;617205;617206	439376	617205	20210823_E1_LC8_Vcelkova_Seiser_ext_Uni_MPL_black_phosphorylom_fr07_cv40	22743	439376	617205	20210823_E1_LC8_Vcelkova_Seiser_ext_Uni_MPL_black_phosphorylom_fr07_cv40	22743	439373	617200	20210821_E1_LC8_Vcelkova_Seiser_ext_Uni_MPL_red_phosphorylom_fr07_cv40	22545	18438.094697278	21330.328892527	15136.5596548279	22274.9480015372	15800.5642852471	22972.8720842291	22682.273654354	22352.7471748002	20881.7593158135	19528.9833390348	11942.9929118249	23548.9484442328	12190.5970633427	18234.9484285148	11576.0534849832	24191.0504849421	21183.4590057149	20775.9419769582	21095.4610645781	19528.9833390348	1	6	154758.51899013	223043.18336181	148386.207173261	237083.438717364	156080.3495209	210461.90181762	142649.610983212	144546.330695592	141354.377231083	158694.018161687	165037.937720317	210118.469857372	153304.630123561	198567.945910196	162253.626433184	222819.50385917	137347.550615016	159483.61493198	143333.964577957	158694.018161687	0.393087188090863	-0.128943261853294	0.522030449944157	0.544870768331382	-0.0994467933148933	0.644317561646275	0.0865219287726546	-0.0357651829294632	-0.0652616514678641	4.58819113051454e-06	0.0488323275598379	9.19960453946314e-08	4.89022807048455e-08	0.120571965843402	3.77922416817295e-09	0.17334720449241	0.565139891917455	0.299045458293656	1.45467267177973e-05	0.0675521743301146	4.12323101523037e-07	2.32550279957485e-07	0.152004710357495	2.15159814195982e-08	0.402676491822792	0.767544659163671	0.533116108811215	20420.8928286485	16391.6188468775	17484.2453654055	16103.8134539485	17351.5237147546	18709.1929411404	27253.9367701779	26505.5661023561	25320.4298453408	21092.7073986777	12403.453884271	19209.6980894143	13629.5951220839	15740.1419993369	12228.6738563894	18608.6460265564	26435.6021801372	22328.4153677601	25226.2768809724	21092.7073986777
7302	Q96HR8	315	Q96HR8	Q96HR8	H/ACA ribonucleoprotein complex non-core subunit NAF1	NAF1	sp|Q96HR8|NAF1_HUMAN H/ACA ribonucleoprotein complex non-core subunit NAF1 OS=Homo sapiens OX=9606 GN=NAF1 PE=1 SV=2	1	65.4537	4.77107e-51	229.15	210.78	65.454	1	51.834	4.8156e-30	199.6	1	65.4537	4.77107e-51	229.15		1	S	SWKNDQEPPPEALDFSDDEKEKEAKQRKKSQ	X;X;X;X;X;X;X;X;X;X;X;X;X;X;X;Phospho (STY);X;X;X;X;X;X;X;X;X;X;X;X;X;X;X	XXXPPPPPPPPPPPPPPPPPXXXXXXXXXXX	NDQEPPPEALDFS(1)DDEK	NDQEPPPEALDFS(65)DDEK	13	3	0.31554	3.1948e+10	3.1948e+10	0	0	NA	1.6763e+10	1.4468e+10	NA	NA	1.6763e+10	0	0	1.4468e+10	0	0	NA	NA	NA	NA	NA	NA			21164	7302	315	315	112750	130956	330496;330497;330498;330499;330500;330501;330502;330503;330504;330505;330506;330507;330508;330509;330510;330511;330512;330513;330514;330515;330516;330517;330518;330519;330520;330521;330522;330523;330524;330525;330526;330527;330528;330529;330530;330531;330532;330533;330534;330535;330536	465056;465057;465058;465059;465060;465061;465062;465063;465064;465065;465066;465067;465068;465069;465070;465071;465072;465073;465074;465075;465076;465077;465078;465079;465080;465081;465082;465083;465084;465085;465086;465087;465088;465089;465090;465091;465092;465093;465094;465095;465096;465097;465098;465099;465100;465101;465102;465103;465104;465105;465106;465107;465108;465109;465110;465111;465112;465113;465114;465115;465116;465117;465118;465119;465120;465121;465122;465123;465124;465125;465126;465127;465128;465129;465130;465131;465132;465133;465134;465135;465136;465137;465138;465139;465140;465141;465142;465143;465144;465145;465146;465147;465148;465149;465150;465151;465152;465153;465154;465155;465156;465157;465158;465159;465160;465161;465162;465163;465164;465165;465166;465167;465168;465169;465170;465171;465172;465173;465174;465175;465176;465177;465178;465179;465180;465181	330536	465181	20210823_E1_LC8_Vcelkova_Seiser_ext_Uni_MPL_black_phosphorylom_fr08_cv70	11072	330519	465132	20210823_E1_LC8_Vcelkova_Seiser_ext_Uni_MPL_black_phosphorylom_fr01_cv70	8449	330519	465132	20210823_E1_LC8_Vcelkova_Seiser_ext_Uni_MPL_black_phosphorylom_fr01_cv70	8449	288729.54413946	152062.373023703	291302.181591782	149396.373862243	295351.629413598	150686.786155159	320149.338680642	311300.904729101	331775.794851305	246078.967599617	283243.29179078	141853.542200318	288150.758719239	145619.274618275	268354.096697275	143020.391589587	300487.175408904	298456.313949047	307429.906120619	246078.967599617	1	7	660162.180602806	266884.450144625	669412.294626599	257510.080604471	650012.838821004	290780.637464992	592976.628269261	573742.114947166	608953.900284297	450774.598084197	418233.133321412	258731.66724814	464503.757829997	251949.059839994	483064.867937597	221414.694858521	493796.416164547	476794.468418101	465900.795033246	450774.598084197	-0.90029162390357	0.0750306985051701	-0.97532232240874	-1.28180279597073	-0.15715769123851	-1.12464510473222	0.156478558946745	0.305801341270229	0.537989731013909	1.90835105649859e-11	0.238551794005122	4.97462933060137e-12	4.60383019950693e-14	0.0199430007735184	4.39939424802885e-13	0.020408534009015	9.89211659336975e-05	6.69118121622616e-08	3.21672384893163e-10	0.283445549029922	8.23406793061315e-11	2.24236021083863e-12	0.029149554829892	9.5980677563866e-12	0.127911382012642	0.00584931087390015	2.04893527671154e-05	196952.059642617	256577.421003507	195961.157075866	261255.693751861	204614.95802208	233361.726150208	243127.998714851	244333.825862239	245346.701941201	245830.069396842	304972.823060767	246894.002561808	279351.159395823	260271.169621041	250162.793896598	290878.394543403	274029.898731758	281883.402616031	297147.857604734	245830.069396842
7307	Q96HW7	600	Q96HW7	Q96HW7	Integrator complex subunit 4	INTS4	sp|Q96HW7|INT4_HUMAN Integrator complex subunit 4 OS=Homo sapiens OX=9606 GN=INTS4 PE=1 SV=2	0.834461	7.06996	5.17036e-73	229.7	205.06	229.7	0.834461	7.06996	5.17036e-73	229.7	0.807398	6.49473	2.17764e-53	201.25		1	S	PALRLPGRKLVSSAVSPSIIPQEDPSQQFLQ	X;X;X;X;X;X;X;X;Acetyl (K);X;X;X;X;X;X;Phospho (STY);X;X;X;X;X;X;X;X;X;X;X;X;X;X;X	XXXXXXXXXPPPPPPPPPPPPPPPPPPPPPP	LVSS(0.001)AVS(0.834)PS(0.164)IIPQEDPSQQFLQQSLER	LVS(-35)S(-28)AVS(7.1)PS(-7.1)IIPQEDPS(-130)QQFLQQS(-180)LER	7	3	0.37376	300550000	300550000	0	0	NA	102770000	156160000	NA	NA	102770000	0	0	156160000	0	0	NA	NA	NA	NA	NA	NA			21166	7307	600	600	106176	122458	308960;308961;308962;308963	434814;434815;434816;434817	308960	434814	20210821_E1_LC8_Vcelkova_Seiser_ext_Uni_MPL_red_phosphorylom_fr02_cv40	21716	308960	434814	20210821_E1_LC8_Vcelkova_Seiser_ext_Uni_MPL_red_phosphorylom_fr02_cv40	21716	308960	434814	20210821_E1_LC8_Vcelkova_Seiser_ext_Uni_MPL_red_phosphorylom_fr02_cv40	21716	18007.1876338336	15283.6583765652	16140.7352090743	16639.7985295725	16295.4704985223	17064.9722240895	18473.5102336562	17528.5803221774	18805.2554434182	18440.3925918336	19397.468476311	17683.0084715913	20140.6238772129	19269.4609839839	18183.6687954945	18644.441275969	18327.1254850578	18087.9780536869	20949.3862939037	18440.3925918336	1	39	2363806.53844992	2415651.20387347	2351165.60117626	2352349.28066209	2286586.26726812	2231149.03147173	2724539.25236472	2573985.8831971	2764430.76621008	2383709.53539627	2242493.80252287	2268149.35075102	2253013.15208978	2417357.85751305	2268746.96670753	2235479.41562517	2475845.52901847	2642807.22111783	2631734.74321076	2383709.53539627	0.0322251716624109	0.195717044945003	-0.163491873282592	-0.00112738014892955	0.203105128619786	-0.204232508768715	0.0162567895857926	0.0569974250719163	0.049609341397133	0.432107672297632	0.000119720536282454	0.000705328053003189	0.977881098551333	8.02802724408275e-05	7.55529387138419e-05	0.689964684746548	0.172291606648143	0.231928308564853	0.487678186426208	0.000277803485273548	0.00137442789237485	0.981544432097767	0.000183552814908708	0.000164205550451833	0.835322960606735	0.406585420422412	0.459356275729973	18384.4935302298	15269.0073735219	16567.5314450252	17071.1967017329	17198.7555279462	18458.4281421563	16363.4195692115	16434.5679791272	16416.9028868879	18669.5796094963	20875.2417229561	18814.9130933455	21573.8126031492	19237.3979772533	19342.5247141119	20127.8046065543	17864.4034466385	16517.4213450381	19210.8641477179	18669.5796094963
7310	Q96I15	27	Q96I15	Q96I15	Selenocysteine lyase	SCLY	sp|Q96I15|SCLY_HUMAN Selenocysteine lyase OS=Homo sapiens OX=9606 GN=SCLY PE=1 SV=4	1	92.445	0.00181392	100.25	79.545	92.445	1	100.246	0.00181392	100.25	1	92.445	0.0483438	92.445		1	S	PAPAASQPSGCGKHNSPERKVYMDYNATTPL	X;X;X;X;X;Phospho (STY);X;X;X;X;X;X;X;X;X;Phospho (STY);X;X;X;X;X;X;X;X;X;X;X;X;X;X;X	XXXXXXXXXXXXXPPPPPPPXXXXXXXXXXX	HNS(1)PERK	HNS(92)PERK	3	2	1.2304	842590000	842590000	0	0	NA	87131000	96915000	NA	NA	87131000	0	0	96915000	0	0	NA	NA	NA	NA	NA	NA			21169	7310	27	27	70858	81751	207137;207138;207139	291306;291307;291308	207139	291308	20210823_E1_LC8_Vcelkova_Seiser_ext_Uni_MPL_black_phosphorylom_fr05_cv40	802	207138	291307	20210821_E1_LC8_Vcelkova_Seiser_ext_Uni_MPL_red_phosphorylom_fr05_cv55	813	207138	291307	20210821_E1_LC8_Vcelkova_Seiser_ext_Uni_MPL_red_phosphorylom_fr05_cv55	813	27471.4004076	25853.3455010602	23559.5298355882	25892.0636776562	24624.7370913853	24921.8846335824	22861.3046318632	19848.6141972237	21871.2695904163	21682.9562279986	23737.6863466137	23559.7341141996	24324.8994262387	21535.1966141142	20950.9115256591	24491.7758701974	16826.5996369881	18882.1246376561	19604.0696317131	21682.9562279986	1	19	1111565.9466214	1081815.25239061	1112353.70575685	1162118.1042453	1086980.21690542	1094515.68603033	948659.512683178	952873.126503812	958877.730944954	989593.450303385	1048004.23544205	1086351.96888538	1022214.92470872	1061925.99613431	1006781.21058637	1135608.29379281	1001205.23164111	964943.963059618	949110.859897714	989593.450303385	0.0935156054464024	-0.0780633289620631	0.171578934408465	0.0113228780351058	-0.210932581113529	0.222255459148634	0.0236211158282806	-0.0270554089118882	0.105813843239577	0.0200800084530421	0.0473222533886827	0.000186121116790437	0.761046175154285	1.86746957352493e-05	9.8782667856261e-06	0.527614263800208	0.470155693839635	0.00983841211369472	0.030612729814435	0.0656964055302082	0.000404410150877143	0.795854360991931	4.9025364737914e-05	2.56422220466116e-05	0.732000760165531	0.702361548817107	0.0683936035504379	25659.5743320376	24812.3290488648	21990.1197974674	23132.378061081	23520.8950711081	23640.8329016213	25020.4160392067	21627.1351148087	23681.796411783	22749.1703569739	23516.8544535206	22516.646575478	24706.5848557357	21055.1563491958	21605.8672381167	22392.1401066831	17449.2647987074	20316.6757155975	21445.3518377362	22749.1703569739
7310	Q96I15	129	Q96I15	Q96I15	Selenocysteine lyase	SCLY	sp|Q96I15|SCLY_HUMAN Selenocysteine lyase OS=Homo sapiens OX=9606 GN=SCLY PE=1 SV=4	1	71.0737	2.28207e-10	173.76	142.93	161.87	0.999999	61.6647	1.4973e-06	145.83	1	71.0737	2.28207e-10	173.76		1	S	FHANQTSKGHTGGHHSPVKGAKPHFITSSVE	X;X;X;X;X;X;X;X;X;X;X;X;X;X;X;Phospho (STY);X;X;X;X;X;X;X;X;X;X;X;X;X;X;X	XXXXXXXXPPPPPPPPPPPXXXXXXXXXXXX	GHTGGHHS(1)PVK	GHT(-71)GGHHS(71)PVK	8	4	0.070378	7972800000	7972800000	0	0	NA	2283200000	2596100000	NA	NA	2283200000	0	0	2596100000	0	0	NA	NA	NA	NA	NA	NA			21168	7310	129	129	60349	69519	174859;174860;174861;174862;174863	245110;245111;245112;245113;245114;245115;245116;245117;245118;245119	174862	245116	20210823_E1_LC8_Vcelkova_Seiser_ext_Uni_MPL_black_phosphorylom_fr07_cv55	917	174861	245114	20210823_E1_LC8_Vcelkova_Seiser_ext_Uni_MPL_black_phosphorylom_fr07_cv40	846	174861	245114	20210823_E1_LC8_Vcelkova_Seiser_ext_Uni_MPL_black_phosphorylom_fr07_cv40	846	48502.625815112	45663.8807938906	45766.3276999729	43576.8350267734	46241.6072235992	45182.9143912399	44994.6957103369	44010.0996498988	42530.4553885702	39791.4858587697	38830.2785451613	41329.8631960742	39376.3146806556	37661.8730725201	36160.2578247986	43336.7036286979	37796.311051683	35563.3822171233	36689.5996718852	39791.4858587697	1	19	1111565.9466214	1081815.25239061	1112353.70575685	1162118.1042453	1086980.21690542	1094515.68603033	948659.512683178	952873.126503812	958877.730944954	989593.450303385	1048004.23544205	1086351.96888538	1022214.92470872	1061925.99613431	1006781.21058637	1135608.29379281	1001205.23164111	964943.963059618	949110.859897714	989593.450303385	0.0935156054464024	-0.0780633289620631	0.171578934408465	0.0113228780351058	-0.210932581113529	0.222255459148634	0.0236211158282806	-0.0270554089118882	0.105813843239577	0.0200800084530421	0.0473222533886827	0.000186121116790437	0.761046175154285	1.86746957352493e-05	9.8782667856261e-06	0.527614263800208	0.470155693839635	0.00983841211369472	0.030612729814435	0.0656964055302082	0.000404410150877143	0.795854360991931	4.9025364737914e-05	2.56422220466116e-05	0.732000760165531	0.702361548817107	0.0683936035504379	45303.7236520917	43825.1690041309	42717.6194022477	38932.2317098491	44168.7554831264	42860.3913723366	49244.1715098386	47953.5932376424	46051.1714534339	41748.1491471805	38469.0401415842	39500.0180429869	39994.173990885	36822.353663851	37290.6796394908	39621.5262036768	39194.9564489181	38265.2756361018	40135.6141112886	41748.1491471805
7312	Q96I24	296	Q96I24	Q96I24	Far upstream element-binding protein 3	FUBP3	sp|Q96I24|FUBP3_HUMAN Far upstream element-binding protein 3 OS=Homo sapiens OX=9606 GN=FUBP3 PE=1 SV=2	1	189.446	1.58273e-20	189.45	164.55	189.45	1	140.277	3.21072e-06	140.28	1	189.446	1.58273e-20	189.45		1	S	NDAGVRIQFKPDDGISPERAAQVMGPPDRCQ	X;X;X;X;X;X;X;X;X;X;X;X;X;X;X;Phospho (STY);X;X;X;X;X;X;X;X;X;X;X;X;X;X;X	XXXXXXPPPPPPPPPPPPPXXXXXXXXXXXX	IQFKPDDGIS(1)PER	IQFKPDDGIS(190)PER	10	3	0.17854	216560000	216560000	0	0	NA	90092000	126470000	NA	NA	90092000	0	0	126470000	0	0	NA	NA	NA	NA	NA	NA			21170	7312	296	296	79305	91394	231698;231699	325705;325706;325707;325708;325709;325710	231699	325709	20210823_E1_LC8_Vcelkova_Seiser_ext_Uni_MPL_black_phosphorylom_fr04_cv70	6263	231699	325709	20210823_E1_LC8_Vcelkova_Seiser_ext_Uni_MPL_black_phosphorylom_fr04_cv70	6263	231699	325709	20210823_E1_LC8_Vcelkova_Seiser_ext_Uni_MPL_black_phosphorylom_fr04_cv70	6263	58339.4769974571	59426.0893930498	54078.5241628895	57731.4880363032	53262.4341832166	55452.6492618306	59848.4079732264	56190.9073777557	59942.6989263632	50586.1419139272	52166.6982728028	54759.0956729308	51719.2882502256	47052.4340368453	50761.7076255629	53497.7340411311	50411.5696435856	52589.1896765376	52644.380774553	50586.1419139272	1	36	2704734.82208202	2834447.04297592	2682146.4292668	2970196.82370199	2669170.34221612	2948299.88857565	2785372.13601297	2788028.75763844	2922713.40223339	2640061.84322863	2560705.72822125	2893204.29266918	2597885.030247	2935123.26886297	2588282.11247114	2827873.84171339	2647456.50769209	2671858.21703204	2611036.27580613	2640061.84322863	0.159977707172974	0.0337330027453824	0.126244704427592	0.119414196948977	0.0763857873939315	0.0430284095550455	0.0159006921274951	0.0991169870000412	0.0564642023514921	4.60503216779104e-05	0.276359307771674	0.000535018979375063	0.000887579984903948	0.0204237654463504	0.169289439930371	0.603170015620239	0.00398828066113646	0.0765116601814223	0.000117650613249822	0.323614409291769	0.00106605919803899	0.00166596120634117	0.0298065302020439	0.204089940658464	0.782624048717907	0.0482987547861356	0.242697363816321	59228.0950115916	57570.3314645925	55364.6134678634	53372.4879269658	54794.2068957163	51646.4611588934	59000.990264295	55342.4933401197	56317.0616683828	52614.7344821643	55940.1469185968	51971.7202212108	54666.6596420352	44019.5576938413	53853.5748848099	51947.575394889	52286.709432214	54047.174655353	55364.2016019634	52614.7344821643
7312	Q96I24	569	Q96I24	Q96I24	Far upstream element-binding protein 3	FUBP3	sp|Q96I24|FUBP3_HUMAN Far upstream element-binding protein 3 OS=Homo sapiens OX=9606 GN=FUBP3 PE=1 SV=2	1	151.171	2.64939e-54	223.57	197.44	223.57	1	142.524	3.50989e-54	220.76	1	151.171	2.64939e-54	223.57		1	S	QVAFYGQTLGQAQAHSQEQ____________	X;X;X;X;X;X;X;X;X;X;X;X;X;X;X;Phospho (STY);X;X;X;X;X;X;X;X;X;X;X;X;X;X;X	PPPPPPPPPPPPPPPPPPPXXXXXXXXXXXX	QQVAFYGQTLGQAQAHS(1)QEQ	QQVAFY(-200)GQT(-150)LGQAQAHS(150)QEQ	17	3	-0.43186	812080000	812080000	0	0	0.59083	491580000	320500000	0.84346	0.40484	491580000	0	0	320500000	0	0	NA	NA	NA	NA	NA	NA			21171	7312	569	569	130520	151275	379164;379165	530376;530377;530378;530379;530380	379165	530380	20210823_E1_LC8_Vcelkova_Seiser_ext_Uni_MPL_black_phosphorylom_fr02_cv40	13091	379165	530380	20210823_E1_LC8_Vcelkova_Seiser_ext_Uni_MPL_black_phosphorylom_fr02_cv40	13091	379165	530380	20210823_E1_LC8_Vcelkova_Seiser_ext_Uni_MPL_black_phosphorylom_fr02_cv40	13091	12027.0156785332	12281.7586213762	11389.0237525826	14023.4357227847	12525.8447510197	12363.5426166489	14367.6024305914	14177.3974587088	12380.0249839005	12831.9122298247	11533.8109413061	13074.1385934004	9821.69620221144	14829.7200881512	10648.6717335944	13285.7952387807	13056.8033944358	15041.065248777	14351.547672871	12831.9122298247	1	36	2704734.82208202	2834447.04297592	2682146.4292668	2970196.82370199	2669170.34221612	2948299.88857565	2785372.13601297	2788028.75763844	2922713.40223339	2640061.84322863	2560705.72822125	2893204.29266918	2597885.030247	2935123.26886297	2588282.11247114	2827873.84171339	2647456.50769209	2671858.21703204	2611036.27580613	2640061.84322863	0.159977707172974	0.0337330027453824	0.126244704427592	0.119414196948977	0.0763857873939315	0.0430284095550455	0.0159006921274951	0.0991169870000412	0.0564642023514921	4.60503216779104e-05	0.276359307771674	0.000535018979375063	0.000887579984903948	0.0204237654463504	0.169289439930371	0.603170015620239	0.00398828066113646	0.0765116601814223	0.000117650613249822	0.323614409291769	0.00106605919803899	0.00166596120634117	0.0298065302020439	0.204089940658464	0.782624048717907	0.0482987547861356	0.242697363816321	12210.2093466679	11898.2238613103	11659.8762188624	12964.6000695193	12886.075136372	11514.927276461	14164.1657620668	13963.3360814783	11631.2185297317	13346.4943031123	12368.1026392341	12408.6321141609	10381.4136187657	13873.8352726387	11297.2763812242	12900.8239735349	13542.4722940615	15458.064395046	15093.0064514139	13346.4943031123
7313	Q96I25	222	Q96I25	Q96I25	Splicing factor 45	RBM17	sp|Q96I25|SPF45_HUMAN Splicing factor 45 OS=Homo sapiens OX=9606 GN=RBM17 PE=1 SV=1	0.998748	29.0197	4.16751e-253	350.92	316.27	318.18	0.998748	29.0197	9.39892e-171	318.18	0.998549	28.4963	4.16751e-253	350.92		1	S	AAIPPPVYEEQDRPRSPTGPSNSFLANMGGT	X;X;X;X;X;X;X;X;X;X;X;X;X;X;X;Phospho (STY);X;X;X;X;X;X;X;X;X;X;X;Oxidation (M);X;X;X	PPPPPPPPPPPPPPPPPPPPPPPPPPPPPPP	S(0.999)PT(0.001)GPSNSFLANMGGTVAHK	S(29)PT(-29)GPS(-130)NS(-170)FLANMGGT(-270)VAHK	1	3	0.74673	3278400000	3278400000	0	0	NA	215820000	167300000	NA	NA	215820000	0	0	167300000	0	0	NA	NA	NA	NA	NA	NA			21172	7313	222	222	949;151712	1097;1098;176998;176999	2930;2932;2933;2934;2936;2937;2938;2939;2940;2941;2942;2943;2944;446870;446871;446872;446873;446874;446875;446876;446877;446878;446879;446880;446881;446882;446883;446884;446885;446886	4151;4154;4155;4156;4157;4158;4159;4160;4161;4162;4163;4164;4166;4167;4168;4169;4170;4171;4172;4173;4174;4175;4176;4177;4178;4179;4180;4181;629332;629333;629334;629335;629336;629337;629338;629339;629340;629341;629342;629343;629344;629345;629346;629347;629348;629349;629350;629351;629352;629353;629354;629355;629356;629357	446880	629346	20210821_E1_LC8_Vcelkova_Seiser_ext_Uni_MPL_red_phosphorylom_fr04_cv40	14010	2944	4180	20210823_E1_LC8_Vcelkova_Seiser_ext_Uni_MPL_black_phosphorylom_fr05_cv55	13446	2944	4180	20210823_E1_LC8_Vcelkova_Seiser_ext_Uni_MPL_black_phosphorylom_fr05_cv55	13446	390445.917014119	439427.56047231	388627.725911353	437466.963755506	398066.359987199	441140.910310003	399074.727814939	406851.342143223	417321.972678089	394986.036847199	354293.178853907	413422.253349499	364221.959198276	398138.906285255	345022.169552123	420905.939259361	363591.349172611	379881.499705377	393367.974918279	394986.036847199	1	33	2247444.25915689	2562114.49026724	2166616.34268594	2645799.07957757	2111964.46463441	2438561.88525004	2146566.03090458	2076353.10951111	2145320.49413886	2037237.41757284	2073414.71792432	2383195.45653091	2022576.31401775	2492615.94355936	1995103.42987841	2374182.99789157	2020043.16245747	2011840.96659439	2139036.43075469	2037237.41757284	0.251107547877307	0.0183990175398812	0.232708530337426	0.228251478430007	-0.0350130157016402	0.263264494131647	0.0763600026452167	0.0458040388509957	0.099216072092517	3.20999477756427e-06	0.633427226248662	8.47293273994716e-06	1.07691738683262e-05	0.368097073620693	1.72003638697655e-06	0.059245157143175	0.242757895592076	0.0174809075845872	1.05855750857062e-05	0.675750284665426	2.39917190595465e-05	2.90178808130198e-05	0.419132046377666	5.1800463582497e-06	0.226733829780578	0.492280417890788	0.097388759993665	383308.607770716	378412.413788448	395756.796801438	364808.556911815	415858.407935344	399135.327748181	410191.436402731	432325.802253582	429196.019668604	427776.294917226	377010.312393795	382746.125585544	397317.619550945	352416.201736733	381555.925235503	391153.73275912	397127.08512813	416611.36405373	405748.977803723	427776.294917226
7313	Q96I25	71	Q96I25	Q96I25	Splicing factor 45	RBM17	sp|Q96I25|SPF45_HUMAN Splicing factor 45 OS=Homo sapiens OX=9606 GN=RBM17 PE=1 SV=1	1	95.4997	2.78052e-09	160.13	116.74	95.5	1	109.026	4.81522e-05	123.55	1	95.4997	2.78052e-09	160.13		1	T	DLKRGGSSDDRQIVDTPPHVAAGLKDPVPSG	X;X;X;X;X;X;X;X;X;X;X;X;X;X;X;Phospho (STY);X;X;X;X;X;X;X;X;X;X;X;X;X;X;X	XXXXXXXXXXXPPPPPPPPPPPPPPXXXXXX	QIVDT(1)PPHVAAGLK	QIVDT(95)PPHVAAGLK	5	3	0.29057	448110000	448110000	0	0	0.51283	172510000	275600000	0.38604	0.64554	172510000	0	0	275600000	0	0	NA	NA	NA	NA	NA	NA			34234	7313	71	71	127216	147503	370431;370432;370433;370434	518814;518815;518816;518817;518818;518819;518820;518821;518822	370434	518822	20210823_E1_LC8_Vcelkova_Seiser_ext_Uni_MPL_black_phosphorylom_fr03_cv70	5816	370433	518818	20210823_E1_LC8_Vcelkova_Seiser_ext_Uni_MPL_black_phosphorylom_fr02_cv70	5764	370433	518818	20210823_E1_LC8_Vcelkova_Seiser_ext_Uni_MPL_black_phosphorylom_fr02_cv70	5764	55241.3376203324	76640.7737343769	51597.9955670679	73819.3955249416	48642.6582191325	72876.3164660222	56422.6183456571	84495.1734445875	58190.3423399615	66437.5606138551	61661.4087915667	70689.9587286637	63405.8743074695	68875.869667297	64099.7705943997	80595.6865678512	67444.0587468066	69934.5056799674	63290.1976925832	66437.5606138551	1	33	2247444.25915689	2562114.49026724	2166616.34268594	2645799.07957757	2111964.46463441	2438561.88525004	2146566.03090458	2076353.10951111	2145320.49413886	2037237.41757284	2073414.71792432	2383195.45653091	2022576.31401775	2492615.94355936	1995103.42987841	2374182.99789157	2020043.16245747	2011840.96659439	2139036.43075469	2037237.41757284	0.251107547877307	0.0183990175398812	0.232708530337426	0.228251478430007	-0.0350130157016402	0.263264494131647	0.0763600026452167	0.0458040388509957	0.099216072092517	3.20999477756427e-06	0.633427226248662	8.47293273994716e-06	1.07691738683262e-05	0.368097073620693	1.72003638697655e-06	0.059245157143175	0.242757895592076	0.0174809075845872	1.05855750857062e-05	0.675750284665426	2.39917190595465e-05	2.90178808130198e-05	0.419132046377666	5.1800463582497e-06	0.226733829780578	0.492280417890788	0.097388759993665	54231.5319278291	65999.0924380523	52544.5203352669	61558.8133155746	50816.7995039873	65937.0096446172	57994.3385328589	89785.7272721678	59846.0300453196	71952.9575009459	65615.1130720357	65444.7301808041	69167.3591038919	60966.0899657774	70887.1760567687	74898.6904313397	73664.7407048573	76696.3114243548	65282.2157779776	71952.9575009459
7313	Q96I25	155	Q96I25	Q96I25	Splicing factor 45	RBM17	sp|Q96I25|SPF45_HUMAN Splicing factor 45 OS=Homo sapiens OX=9606 GN=RBM17 PE=1 SV=1	1	167.847	3.52274e-153	313.32	288.53	266.35	1	167.847	9.47599e-98	274.89	1	148.366	3.52274e-153	313.32		1	S	DRHEASGFARRPDPDSDEDEDYERERRKRSM	X;X;X;X;X;X;X;X;X;X;X;X;X;X;X;Phospho (STY);X;X;X;X;X;X;X;X;X;X;X;X;X;Phospho (STY);Oxidation (M)	XXXXXXXXXXPPPPPPPPPPPPPPPPXXXXX	RPDPDS(1)DEDEDYERER	RPDPDS(170)DEDEDY(-170)ERER	6	3	0.59992	3.4217e+10	3.4217e+10	0	0	NA	502730000	556870000	NA	NA	502730000	0	0	556870000	0	0	NA	NA	NA	NA	NA	NA			21173	7313	155	155	137854;137855	159756;159757	400636;400637;400638;400639;400640;400641;400642;400643;400644;400645;400646;400647;400648;400649;400650;400651;400652;400653;400654;400655;400656;400657;400658;400659;400660;400661;400662;400663	559763;559764;559765;559766;559767;559768;559769;559770;559771;559772;559773;559774;559775;559776;559777;559778;559779;559780;559781;559782;559783;559784;559785;559786;559787;559788;559789;559790;559791;559792;559793;559794;559795;559796;559797;559798;559799;559800;559801;559802;559803;559804;559805;559806;559807;559808;559809;559810;559811;559812;559813;559814;559815;559816;559817;559818	400660	559811	20210821_E1_LC8_Vcelkova_Seiser_ext_Uni_MPL_red_phosphorylom_fr06_cv55	2527	400651	559791	20210823_E1_LC8_Vcelkova_Seiser_ext_Uni_MPL_black_phosphorylom_fr04_cv40	3484	400651	559791	20210823_E1_LC8_Vcelkova_Seiser_ext_Uni_MPL_black_phosphorylom_fr04_cv40	3484	203927.244691499	247709.4749783	198235.884292833	235253.456340917	202824.075683376	224186.849150062	205931.019272759	229628.633459483	215906.38685609	210168.526643295	196428.892247842	226849.157970862	200568.466015028	214767.55566823	195434.272943156	233169.572788013	194296.746992887	226333.381984722	200475.264557574	210168.526643295	1	33	2247444.25915689	2562114.49026724	2166616.34268594	2645799.07957757	2111964.46463441	2438561.88525004	2146566.03090458	2076353.10951111	2145320.49413886	2037237.41757284	2073414.71792432	2383195.45653091	2022576.31401775	2492615.94355936	1995103.42987841	2374182.99789157	2020043.16245747	2011840.96659439	2139036.43075469	2037237.41757284	0.251107547877307	0.0183990175398812	0.232708530337426	0.228251478430007	-0.0350130157016402	0.263264494131647	0.0763600026452167	0.0458040388509957	0.099216072092517	3.20999477756427e-06	0.633427226248662	8.47293273994716e-06	1.07691738683262e-05	0.368097073620693	1.72003638697655e-06	0.059245157143175	0.242757895592076	0.0174809075845872	1.05855750857062e-05	0.675750284665426	2.39917190595465e-05	2.90178808130198e-05	0.419132046377666	5.1800463582497e-06	0.226733829780578	0.492280417890788	0.097388759993665	200199.476657327	213314.659290047	201872.366143859	196180.468530674	211889.53823518	202839.703643584	211667.476559786	244006.527440229	222049.563470131	227615.92878905	209023.832378277	210016.8425919	218793.467723603	190103.416245012	216128.444535471	216687.721067487	212217.647528604	248217.033660969	206785.093997714	227615.92878905
7320	Q96IF1	79	Q96IF1	Q96IF1	LIM domain-containing protein ajuba	AJUBA	sp|Q96IF1|AJUBA_HUMAN LIM domain-containing protein ajuba OS=Homo sapiens OX=9606 GN=AJUBA PE=1 SV=1	1	62.0893	0.000185698	120.57	98.488	62.089	1	113.24	0.000185698	113.24	1	62.0893	0.000193379	120.57		1	S	AREQGSLDAERNQRGSFEAPRYEGSFPAGPP	X;X;X;X;X;X;X;X;X;X;X;X;X;X;X;Phospho (STY);X;X;X;X;X;X;X;X;X;X;X;X;X;X;X	XXXXXXXXXXXPPPPPPPPPPXXXXXXXXXX	NQRGS(1)FEAPR	NQRGS(62)FEAPR	5	2	-3.4044	495860000	495860000	0	0	NA	61665000	77661000	NA	NA	61665000	0	0	77661000	0	0	NA	NA	NA	NA	NA	NA			21177	7320	79	79	65149;117673	75133;136558	190220;190221;344236;344237;344238;344239	268059;268060;268061;483168;483169;483170;483171	344239	483171	20210823_E1_LC8_Vcelkova_Seiser_ext_Uni_MPL_black_phosphorylom_fr04_cv40	2280	344237	483169	20210823_E1_LC8_Vcelkova_Seiser_ext_Uni_MPL_black_phosphorylom_fr03_cv40	2287	344236	483168	20210821_E1_LC8_Vcelkova_Seiser_ext_Uni_MPL_red_phosphorylom_fr04_cv55	2098	57788.7032732357	56058.6849532449	58456.5886270721	53123.2533065556	53884.01503375	56114.045048249	45111.4285281278	51553.0861092865	49936.8969592608	59656.9600405423	55562.3279185378	60502.1307927478	55840.8161657402	64355.9892633465	59533.0359315117	58212.1754701761	55599.2076317186	53955.2570468318	55185.3019010318	59656.9600405423	1	19	348636.018149503	209168.881358609	354910.693646794	206418.104074647	347696.209557582	216736.295672893	210115.350666548	207894.771434117	217177.107279798	260637.936978085	342095.786182833	248081.384762296	350532.707673048	285945.064073853	379714.013248636	223698.470400744	214742.222172467	220683.743816729	218413.576164914	260637.936978085	-0.506918588040605	-0.712404622823612	0.205486034783007	-0.733608830344529	-0.727032643469965	-0.00657618687456463	-0.253976120307989	-0.0419138986504173	-0.027285878004065	3.23838860347649e-07	1.939468741015e-09	0.00521122877690017	1.21764586565877e-09	1.40519504768724e-09	0.920139313748612	0.000985942643237624	0.525142191165288	0.678116935617627	1.35774786729621e-06	1.81936597215127e-08	0.00861404964972856	9.51695136933301e-09	1.31386503150168e-08	0.934526708846316	0.028084625325978	0.743665558469121	0.833095659261432	44123.8652325294	71342.5592691333	43844.7133650993	68507.7543355659	41253.694224581	68919.6055054203	57152.0286271677	66010.6416567379	61208.3060864422	60929.3215823273	43235.0097600333	64920.1247219971	42405.878290844	59911.3656353578	41735.3690482549	69271.3526462498	68921.3875449878	65082.8070097774	67258.4176674145	60929.3215823273
7320	Q96IF1	137	Q96IF1	Q96IF1	LIM domain-containing protein ajuba	AJUBA	sp|Q96IF1|AJUBA_HUMAN LIM domain-containing protein ajuba OS=Homo sapiens OX=9606 GN=AJUBA PE=1 SV=1	0.994803	22.8235	3.66852e-52	222.92	197.19	180.45	0.994803	22.8235	1.20888e-23	180.45	0.987888	19.1709	3.66852e-52	222.92		1	S	SSFASSSASDASKPSSPRGSLLLDGAGAGGA	X;X;X;X;X;X;X;X;X;X;X;X;X;X;X;Phospho (STY);X;X;X;X;X;X;X;X;X;X;X;X;X;X;X	PPPPPPPPPPPPPPPPPPXXXXXXXXXXXXX	SSFASSSASDASKPS(0.005)S(0.995)PR	S(-130)S(-130)FAS(-110)S(-93)S(-80)AS(-82)DAS(-54)KPS(-23)S(23)PR	16	3	-0.12771	625660000	625660000	0	0	NA	279130000	346530000	NA	NA	279130000	0	0	346530000	0	0	NA	NA	NA	NA	NA	NA			21181	7320	137	137	153635	179535	453976;453978	640358;640360;640361	453976	640358	20210821_E1_LC8_Vcelkova_Seiser_ext_Uni_MPL_red_phosphorylom_fr01_cv40	4774	453978	640360	20210823_E1_LC8_Vcelkova_Seiser_ext_Uni_MPL_black_phosphorylom_fr01_cv40	4876	453978	640360	20210823_E1_LC8_Vcelkova_Seiser_ext_Uni_MPL_black_phosphorylom_fr01_cv40	4876	41941.5455201601	22782.0082058151	39483.4541999516	23489.6455539016	37197.881661673	24046.1621068582	28294.0377864511	26061.6173165121	27359.5921511658	28259.123898851	36019.5823430851	24813.6059466561	36513.3878575399	31316.1949668855	34910.3811393268	23928.6941783007	24118.6665886682	24364.6865975403	24232.6449358721	28259.123898851	1	19	348636.018149503	209168.881358609	354910.693646794	206418.104074647	347696.209557582	216736.295672893	210115.350666548	207894.771434117	217177.107279798	260637.936978085	342095.786182833	248081.384762296	350532.707673048	285945.064073853	379714.013248636	223698.470400744	214742.222172467	220683.743816729	218413.576164914	260637.936978085	-0.506918588040605	-0.712404622823612	0.205486034783007	-0.733608830344529	-0.727032643469965	-0.00657618687456463	-0.253976120307989	-0.0419138986504173	-0.027285878004065	3.23838860347649e-07	1.939468741015e-09	0.00521122877690017	1.21764586565877e-09	1.40519504768724e-09	0.920139313748612	0.000985942643237624	0.525142191165288	0.678116935617627	1.35774786729621e-06	1.81936597215127e-08	0.00861404964972856	9.51695136933301e-09	1.31386503150168e-08	0.934526708846316	0.028084625325978	0.743665558469121	0.833095659261432	32023.9596556692	28993.308923476	29614.1251605501	30292.2499446702	28478.7619280347	29533.6400164894	35845.9421550162	33370.3413609107	33535.009036604	28861.8334976808	28028.1091972755	26625.5480881757	27728.5037682381	29153.4017027037	24473.7668366385	28474.6790409604	29897.7636162863	29389.5772622315	29534.1204657352	28861.8334976807
7320	Q96IF1	230	Q96IF1	Q96IF1	LIM domain-containing protein ajuba	AJUBA	sp|Q96IF1|AJUBA_HUMAN LIM domain-containing protein ajuba OS=Homo sapiens OX=9606 GN=AJUBA PE=1 SV=1	0.999972	45.9681	1.19761e-61	209.72	198.58	209.72	0.540525	0.705592	8.8619e-10	109.97	0.999972	45.9681	1.19761e-61	209.72		1	S	YAQRPAGFGCQESRHSYPPALGSPGALAGAG	X;X;X;X;X;X;X;X;X;X;X;X;X;X;X;Phospho (STY);X;X;X;X;X;X;X;X;X;X;X;X;X;X;X	XXXXXXXXXXXXXXPPPPPPPPPPPPPPPPP	HS(1)YPPALGSPGALAGAGVGAAGPLER	HS(46)Y(-56)PPALGS(-46)PGALAGAGVGAAGPLER	2	3	0.32589	77615000	77615000	0	0	NA	23181000	54434000	NA	NA	23181000	0	0	54434000	0	0	NA	NA	NA	NA	NA	NA			21178	7320	230	230	71996	83096	210631;210632	296051;296052;296053	210632	296053	20210823_E1_LC8_Vcelkova_Seiser_ext_Uni_MPL_black_phosphorylom_fr01_cv40	14491	210632	296053	20210823_E1_LC8_Vcelkova_Seiser_ext_Uni_MPL_black_phosphorylom_fr01_cv40	14491	210632	296053	20210823_E1_LC8_Vcelkova_Seiser_ext_Uni_MPL_black_phosphorylom_fr01_cv40	14491	14823.5370331943	14429.1123178068	16821.707791499	14156.2248463466	15512.1644759839	14784.6398484032	13841.8692742339	15633.2835798606	15349.3797776574	14987.4429253092	15062.2167086786	14810.9917803303	16243.7077019226	16372.0468054781	15592.3283965975	14725.1216986254	13935.9859688593	15717.8527165757	15585.3004191985	14987.4429253092	1	19	348636.018149503	209168.881358609	354910.693646794	206418.104074647	347696.209557582	216736.295672893	210115.350666548	207894.771434117	217177.107279798	260637.936978085	342095.786182833	248081.384762296	350532.707673048	285945.064073853	379714.013248636	223698.470400744	214742.222172467	220683.743816729	218413.576164914	260637.936978085	-0.506918588040605	-0.712404622823612	0.205486034783007	-0.733608830344529	-0.727032643469965	-0.00657618687456463	-0.253976120307989	-0.0419138986504173	-0.027285878004065	3.23838860347649e-07	1.939468741015e-09	0.00521122877690017	1.21764586565877e-09	1.40519504768724e-09	0.920139313748612	0.000985942643237624	0.525142191165288	0.678116935617627	1.35774786729621e-06	1.81936597215127e-08	0.00861404964972856	9.51695136933301e-09	1.31386503150168e-08	0.934526708846316	0.028084625325978	0.743665558469121	0.833095659261432	11318.3323603837	18363.0743673827	12616.9346133922	18255.86939294	11876.1396984398	18158.5830252575	17536.3745912251	20017.4840769125	18813.9350435483	15307.0945799511	11720.4428036605	15892.521817608	12335.5770760096	15241.3426254461	10930.9322088364	17522.6074219992	17275.2010450113	18959.4495689845	18994.9607768112	15307.0945799511
7320	Q96IF1	119	Q96IF1	Q96IF1	LIM domain-containing protein ajuba	AJUBA	sp|Q96IF1|AJUBA_HUMAN LIM domain-containing protein ajuba OS=Homo sapiens OX=9606 GN=AJUBA PE=1 SV=1	1	88.6534	3.4265e-10	171.09	143.76	171.09	1	79.3908	9.46784e-06	147.39	1	88.6534	3.4265e-10	171.09		1	S	SLPPDFRLEPTAPALSPRSSFASSSASDASK	X;X;X;X;X;X;X;X;X;X;X;X;X;X;X;Phospho (STY);X;X;X;X;X;X;X;X;X;X;X;X;X;X;X	XXXXXXXPPPPPPPPPPPXXXXXXXXXXXXX	LEPTAPALS(1)PR	LEPT(-89)APALS(89)PR	9	2	-0.082154	201280000	201280000	0	0	NA	93871000	107410000	NA	NA	93871000	0	0	107410000	0	0	NA	NA	NA	NA	NA	NA			21179	7320	119	119	92675	107093	271841;271842	382955;382956	271842	382956	20210823_E1_LC8_Vcelkova_Seiser_ext_Uni_MPL_black_phosphorylom_fr07_cv55	11162	271842	382956	20210823_E1_LC8_Vcelkova_Seiser_ext_Uni_MPL_black_phosphorylom_fr07_cv55	11162	271842	382956	20210823_E1_LC8_Vcelkova_Seiser_ext_Uni_MPL_black_phosphorylom_fr07_cv55	11162	30168.8118995038	24235.7244539092	29643.6018088428	23169.7915752982	28481.6813667951	24014.5444303013	21141.4779578658	20977.7900867019	20348.5919889971	24006.8723265768	32884.6028156181	23245.7634224125	29609.3079800365	28544.3879537804	31496.7896071445	23564.1378763928	21037.3282009772	21120.252053611	20169.1038535873	24006.8723265768	1	19	348636.018149503	209168.881358609	354910.693646794	206418.104074647	347696.209557582	216736.295672893	210115.350666548	207894.771434117	217177.107279798	260637.936978085	342095.786182833	248081.384762296	350532.707673048	285945.064073853	379714.013248636	223698.470400744	214742.222172467	220683.743816729	218413.576164914	260637.936978085	-0.506918588040605	-0.712404622823612	0.205486034783007	-0.733608830344529	-0.727032643469965	-0.00657618687456463	-0.253976120307989	-0.0419138986504173	-0.027285878004065	3.23838860347649e-07	1.939468741015e-09	0.00521122877690017	1.21764586565877e-09	1.40519504768724e-09	0.920139313748612	0.000985942643237624	0.525142191165288	0.678116935617627	1.35774786729621e-06	1.81936597215127e-08	0.00861404964972856	9.51695136933301e-09	1.31386503150168e-08	0.934526708846316	0.028084625325978	0.743665558469121	0.833095659261432	23035.0313310413	30843.3672628156	22233.8534448097	29879.7662124904	21805.6240495771	29494.8069971726	26784.3070568071	26860.8048260782	24941.5346713825	24518.8900536974	25588.6709025686	24943.2183770617	22485.5006909425	26573.0242532444	22080.6837333423	28040.8641569622	26078.1027574122	25476.0214970329	24581.5817660077	24518.8900536974
7321	Q96IG2	417	Q96IG2	Q96IG2	F-box/LRR-repeat protein 20	FBXL20	sp|Q96IG2|FXL20_HUMAN F-box/LRR-repeat protein 20 OS=Homo sapiens OX=9606 GN=FBXL20 PE=1 SV=2	0.999745	37.5119	0.000299209	78.272	58.719	69.133	0.999032	30.5622	0.000299209	78.272	0.999745	37.5119	0.00135289	69.133		2	T	THLPNIKVHAYFAPVTPPPSVGGSRQRFCRC	X;X;X;X;X;X;X;X;X;X;X;X;X;X;X;Phospho (STY);X;X;X;Phospho (STY);X;X;X;X;X;X;X;X;X;X;X	XXXXXXXPPPPPPPPPPPPPPPPPPXXXXXX	VHAYFAPVT(1)PPPS(0.969)VGGS(0.031)R	VHAY(-38)FAPVT(38)PPPS(15)VGGS(-15)R	9	4	0.20605	134520000	0	134520000	0	NA	36068000	48080000	NA	NA	0	36068000	0	0	48080000	0	NA	NA	NA	NA	NA	NA			34236	7321	417	417	173548	203491	517248;517249;517250;517251	731714;731715;731716;731717;731718;731719;731720;731721;731722;731723;731724;731725;731726	517251	731725	20210823_E1_LC8_Vcelkova_Seiser_ext_Uni_MPL_black_phosphorylom_fr03_cv70	7669	517249	731718	20210821_E1_LC8_Vcelkova_Seiser_ext_Uni_MPL_red_phosphorylom_fr04_cv55	14071	517249	731718	20210821_E1_LC8_Vcelkova_Seiser_ext_Uni_MPL_red_phosphorylom_fr04_cv55	14071	8657.29470722257	10529.8441088005	8999.15080846237	9972.79092220045	9257.1392945304	9060.74407392172	9215.99830535718	8875.85618900266	8197.54862656588	8763.9088002818	9365.83152354758	10668.528365692	8283.07742613579	10494.4688087461	11511.3557087473	9194.54675625739	9906.65231219504	9787.52955732666	10541.2372102812	8763.9088002818	2	9	204396.469344151	319910.535737618	189946.887373374	325789.123475204	188299.826043567	321942.211233547	233960.365523299	237932.281791982	272119.818753798	245765.651480776	209271.834226307	278453.611760078	208827.88800958	250587.635881571	210125.874157867	284404.137445081	254635.564203058	279032.793455712	274518.746264154	245765.651480776	0.370582775754279	0.362275640695245	0.00830713505903447	0.732803559718608	0.350353064000775	0.382450495717833	0.252571333818096	-0.121572026840703	-0.109649450146232	8.33659768010519e-06	1.10422673325003e-05	0.89198616055045	4.0407639623025e-10	1.66000231834945e-05	5.60371167281896e-06	0.000551597931386119	0.0590021702526043	0.0857388296222829	2.48359932276657e-05	3.28344434392892e-05	0.911330950972302	3.70144339880146e-09	4.40918831398024e-05	1.53110974769757e-05	0.0213150832513104	0.223556324681553	0.258229373941144	10664.427265461	8287.47293300814	11928.8361427547	7707.4170162395	12378.1461000646	7086.22055674436	9918.10768959321	9392.59533604314	7584.94704329143	8978.53311466417	11268.4526698662	9646.73581989776	9986.92869696104	10544.5863274417	13793.537674516	8139.97629185752	9795.72502042467	8831.74587466667	9668.25962389437	8978.53311466417
7321	Q96IG2	421	Q96IG2	Q96IG2	F-box/LRR-repeat protein 20	FBXL20	sp|Q96IG2|FXL20_HUMAN F-box/LRR-repeat protein 20 OS=Homo sapiens OX=9606 GN=FBXL20 PE=1 SV=2	0.968531	14.898	0.000299209	78.272	58.719	69.133	0.966767	14.6541	0.000299209	78.272	0.968531	14.898	0.00135289	69.133		2	S	NIKVHAYFAPVTPPPSVGGSRQRFCRCCIIL	X;X;X;X;X;X;X;X;X;X;X;Phospho (STY);X;X;X;Phospho (STY);X;X;X;X;X;X;X;X;X;X;X;X;X;X;X	XXXPPPPPPPPPPPPPPPPPPXXXXXXXXXX	VHAYFAPVT(1)PPPS(0.969)VGGS(0.031)R	VHAY(-38)FAPVT(38)PPPS(15)VGGS(-15)R	13	4	0.20605	134520000	0	134520000	0	NA	36068000	48080000	NA	NA	0	36068000	0	0	48080000	0	NA	NA	NA	NA	NA	NA			21182	7321	421	421	173548	203491	517248;517249;517250;517251	731714;731715;731716;731717;731718;731719;731720;731721;731722;731723;731724;731725;731726	517251	731725	20210823_E1_LC8_Vcelkova_Seiser_ext_Uni_MPL_black_phosphorylom_fr03_cv70	7669	517249	731718	20210821_E1_LC8_Vcelkova_Seiser_ext_Uni_MPL_red_phosphorylom_fr04_cv55	14071	517249	731718	20210821_E1_LC8_Vcelkova_Seiser_ext_Uni_MPL_red_phosphorylom_fr04_cv55	14071	8657.29470722257	10529.8441088005	8999.15080846237	9972.79092220045	9257.1392945304	9060.74407392172	9215.99830535718	8875.85618900266	8197.54862656588	8763.9088002818	9365.83152354758	10668.528365692	8283.07742613579	10494.4688087461	11511.3557087473	9194.54675625739	9906.65231219504	9787.52955732666	10541.2372102812	8763.9088002818	2	9	204396.469344151	319910.535737618	189946.887373374	325789.123475204	188299.826043567	321942.211233547	233960.365523299	237932.281791982	272119.818753798	245765.651480776	209271.834226307	278453.611760078	208827.88800958	250587.635881571	210125.874157867	284404.137445081	254635.564203058	279032.793455712	274518.746264154	245765.651480776	0.370582775754279	0.362275640695245	0.00830713505903447	0.732803559718608	0.350353064000775	0.382450495717833	0.252571333818096	-0.121572026840703	-0.109649450146232	8.33659768010519e-06	1.10422673325003e-05	0.89198616055045	4.0407639623025e-10	1.66000231834945e-05	5.60371167281896e-06	0.000551597931386119	0.0590021702526043	0.0857388296222829	2.48359932276657e-05	3.28344434392892e-05	0.911330950972302	3.70144339880146e-09	4.40918831398024e-05	1.53110974769757e-05	0.0213150832513104	0.223556324681553	0.258229373941144	10664.427265461	8287.47293300814	11928.8361427547	7707.4170162395	12378.1461000646	7086.22055674436	9918.10768959321	9392.59533604314	7584.94704329143	8978.53311466417	11268.4526698662	9646.73581989776	9986.92869696104	10544.5863274417	13793.537674516	8139.97629185752	9795.72502042467	8831.74587466667	9668.25962389437	8978.53311466417
7322	Q96II8	415	Q96II8	Q96II8	Leucine-rich repeat and calponin homology domain-containing protein 3	LRCH3	sp|Q96II8|LRCH3_HUMAN DISP complex protein LRCH3 OS=Homo sapiens OX=9606 GN=LRCH3 PE=1 SV=2	1	77.6795	1.97311e-05	143.94	95.371	77.679	1	76.117	1.97311e-05	143.94	1	77.6795	2.31545e-05	142.39		1;2	S	SLSSQFMAYIEQRRISHEGSPVKPVAIREFQ	X;X;X;X;X;X;X;X;X;X;X;X;X;X;X;Phospho (STY);X;X;X;Phospho (STY);X;X;X;X;X;X;X;X;X;X;X	XXXXXXXXXXXXXPPPPPPPPPPPPPPPXXX	RIS(1)HEGS(1)PVKPVAIR	RIS(78)HEGS(78)PVKPVAIR	3	4	0.39069	455830000	149240000	306590000	0	NA	144420000	189020000	NA	NA	69547000	74873000	0	56455000	132560000	0	NA	NA	NA	NA	NA	NA			21185	7322	415	415	136027;136028	157600;157601;157602	395056;395057;395058;395059;395061;395062;395063	551764;551765;551766;551767;551768;551769;551770;551771;551772;551773;551774;551775;551776;551777;551778;551779;551780;551782;551783;551784	395063	551784	20210823_E1_LC8_Vcelkova_Seiser_ext_Uni_MPL_black_phosphorylom_fr01_cv70	3019	395059	551780	20210821_E1_LC8_Vcelkova_Seiser_ext_Uni_MPL_red_phosphorylom_fr08_cv70	1163	395059	551780	20210821_E1_LC8_Vcelkova_Seiser_ext_Uni_MPL_red_phosphorylom_fr08_cv70	1163	107471.756687167	166434.789547801	107451.768483133	162231.313638006	109386.306302182	162564.750098258	89315.9658120211	94190.9346300615	89205.3183133522	111419.397810443	100476.687416534	156386.537933387	103245.874862196	139026.768445725	95208.7014789316	166657.224132169	78222.8387555395	77337.1409113779	78736.1403795379	111419.397810443	2	17	470295.634635121	552708.218973733	478455.94195096	547981.103880273	496383.949095054	543088.16596668	459262.258353858	427237.864194185	439246.869589321	456871.903314657	453605.411956128	511437.518855222	444324.338390304	560573.33412963	433083.716406259	519234.684268054	426489.036844769	401767.651918178	422163.063027456	456871.903314657	0.256716974731368	-0.0903421757715037	0.347059150502872	0.186140049927086	-0.124673580776694	0.31081363070378	0.0479942543102467	0.0842397741093386	0.118571179114529	1.27268219841176e-05	0.0511225417099291	2.30801420588887e-07	0.000424918095350742	0.00988298622180901	1.07459995132307e-06	0.281606531665657	0.0671304420146306	0.0133791920761296	3.63369203102977e-05	0.0705042098473431	9.40537728198248e-07	0.000838299068002132	0.0152239891961535	3.38611539237193e-06	0.526492455844166	0.239723619255911	0.0818795095365703	108559.16565326	143051.1274823	106687.788261901	140641.081895706	104685.932129425	142199.849885667	92387.1220070859	104732.740491702	96477.3062227245	115853.578509881	105227.724168214	145261.283618875	110386.433650562	117817.306487111	104435.435895746	152476.721527465	87130.2173792459	91444.2163208327	88600.6660022256	115853.578509881
7322	Q96II8	419	Q96II8	Q96II8	Leucine-rich repeat and calponin homology domain-containing protein 3	LRCH3	sp|Q96II8|LRCH3_HUMAN DISP complex protein LRCH3 OS=Homo sapiens OX=9606 GN=LRCH3 PE=1 SV=2	1	77.6795	0.00051582	77.679	60.936	77.679	1	76.117	0.000585601	76.117	1	77.6795	0.00051582	77.679		1;2	S	QFMAYIEQRRISHEGSPVKPVAIREFQKTED	X;X;X;X;X;X;X;X;X;X;X;Phospho (STY);X;X;X;Phospho (STY);X;X;X;X;X;X;X;X;X;X;X;X;X;X;X	XXXXXXXXXPPPPPPPPPPPPPPPXXXXXXX	RIS(1)HEGS(1)PVKPVAIR	RIS(78)HEGS(78)PVKPVAIR	7	4	0.39069	344330000	37736000	306590000	0	NA	74873000	170300000	NA	NA	0	74873000	0	37736000	132560000	0	NA	NA	NA	NA	NA	NA			21186	7322	419	419	136027;136028	157600;157601;157602	395056;395057;395060;395062;395063	551764;551765;551766;551767;551768;551769;551770;551771;551772;551773;551774;551775;551776;551777;551778;551781;551783;551784	395063	551784	20210823_E1_LC8_Vcelkova_Seiser_ext_Uni_MPL_black_phosphorylom_fr01_cv70	3019	395063	551784	20210823_E1_LC8_Vcelkova_Seiser_ext_Uni_MPL_black_phosphorylom_fr01_cv70	3019	395063	551784	20210823_E1_LC8_Vcelkova_Seiser_ext_Uni_MPL_black_phosphorylom_fr01_cv70	3019	107471.756687167	166434.789547801	107451.768483133	162231.313638006	109386.306302182	162564.750098258	89315.9658120211	94190.9346300615	89205.3183133522	111419.397810443	100476.687416534	156386.537933387	103245.874862196	139026.768445725	95208.7014789316	166657.224132169	78222.8387555395	77337.1409113779	78736.1403795379	111419.397810443	2	17	470295.634635121	552708.218973733	478455.94195096	547981.103880273	496383.949095054	543088.16596668	459262.258353858	427237.864194185	439246.869589321	456871.903314657	453605.411956128	511437.518855222	444324.338390304	560573.33412963	433083.716406259	519234.684268054	426489.036844769	401767.651918178	422163.063027456	456871.903314657	0.256716974731368	-0.0903421757715037	0.347059150502872	0.186140049927086	-0.124673580776694	0.31081363070378	0.0479942543102467	0.0842397741093386	0.118571179114529	1.27268219841176e-05	0.0511225417099291	2.30801420588887e-07	0.000424918095350742	0.00988298622180901	1.07459995132307e-06	0.281606531665657	0.0671304420146306	0.0133791920761296	3.63369203102977e-05	0.0705042098473431	9.40537728198248e-07	0.000838299068002132	0.0152239891961535	3.38611539237193e-06	0.526492455844166	0.239723619255911	0.0818795095365703	108559.16565326	143051.1274823	106687.788261901	140641.081895706	104685.932129425	142199.849885667	92387.1220070859	104732.740491702	96477.3062227245	115853.578509881	105227.724168214	145261.283618875	110386.433650562	117817.306487111	104435.435895746	152476.721527465	87130.2173792459	91444.2163208327	88600.6660022256	115853.578509881
7322	Q96II8	415	Q96II8	Q96II8	Leucine-rich repeat and calponin homology domain-containing protein 3	LRCH3	sp|Q96II8|LRCH3_HUMAN DISP complex protein LRCH3 OS=Homo sapiens OX=9606 GN=LRCH3 PE=1 SV=2	1	77.6795	1.97311e-05	143.94	95.371	77.679	1	76.117	1.97311e-05	143.94	1	77.6795	2.31545e-05	142.39		1;2	S	SLSSQFMAYIEQRRISHEGSPVKPVAIREFQ	X;X;X;X;X;X;X;X;X;X;X;X;X;X;X;Phospho (STY);X;X;X;Phospho (STY);X;X;X;X;X;X;X;X;X;X;X	XXXXXXXXXXXXXPPPPPPPPPPPPPPPXXX	RIS(1)HEGS(1)PVKPVAIR	RIS(78)HEGS(78)PVKPVAIR	3	4	0.39069	455830000	149240000	306590000	0	NA	144420000	189020000	NA	NA	69547000	74873000	0	56455000	132560000	0	NA	NA	NA	NA	NA	NA			21185	7322	415	415	136027;136028	157600;157601;157602	395056;395057;395058;395059;395061;395062;395063	551764;551765;551766;551767;551768;551769;551770;551771;551772;551773;551774;551775;551776;551777;551778;551779;551780;551782;551783;551784	395063	551784	20210823_E1_LC8_Vcelkova_Seiser_ext_Uni_MPL_black_phosphorylom_fr01_cv70	3019	395059	551780	20210821_E1_LC8_Vcelkova_Seiser_ext_Uni_MPL_red_phosphorylom_fr08_cv70	1163	395059	551780	20210821_E1_LC8_Vcelkova_Seiser_ext_Uni_MPL_red_phosphorylom_fr08_cv70	1163	10611.9322363648	25444.8447483168	10726.7733974187	22670.4744401973	9248.74700360964	27993.5600238432	14268.2815443204	12256.0676782675	14765.133395504	15327.9023849823	12581.4186935877	21704.3022542315	11069.3699814726	15874.1791241917	14535.2043480164	29391.1193212884	12126.5436372651	12642.8168881141	12071.3312072278	15327.9023849823	1	17	470295.634635121	552708.218973733	478455.94195096	547981.103880273	496383.949095054	543088.16596668	459262.258353858	427237.864194185	439246.869589321	456871.903314657	453605.411956128	511437.518855222	444324.338390304	560573.33412963	433083.716406259	519234.684268054	426489.036844769	401767.651918178	422163.063027456	456871.903314657	0.256716974731368	-0.0903421757715037	0.347059150502872	0.186140049927086	-0.124673580776694	0.31081363070378	0.0479942543102467	0.0842397741093386	0.118571179114529	1.27268219841176e-05	0.0511225417099291	2.30801420588887e-07	0.000424918095350742	0.00988298622180901	1.07459995132307e-06	0.281606531665657	0.0671304420146306	0.0133791920761296	3.63369203102977e-05	0.0705042098473431	9.40537728198248e-07	0.000838299068002132	0.0152239891961535	3.38611539237193e-06	0.526492455844166	0.239723619255911	0.0818795095365703	10719.3047276788	21869.9091683196	10650.506223514	19653.4194346272	8851.32457464453	24486.7354746334	14758.9006722599	13627.7611071401	15968.7821640136	15937.9100699456	13176.3306491711	20160.269849088	11834.9355520911	13452.4670897197	15943.8200326127	26890.2925718871	13507.4154809934	14948.9943486041	13583.6984050565	15937.9100699456
7322	Q96II8	324	Q96II8	Q96II8	Leucine-rich repeat and calponin homology domain-containing protein 3	LRCH3	sp|Q96II8|LRCH3_HUMAN DISP complex protein LRCH3 OS=Homo sapiens OX=9606 GN=LRCH3 PE=1 SV=2	1	108.415	1.00754e-125	286.97	246.54	286.97	1	87.7816	1.54194e-91	260.97	1	108.415	1.00754e-125	286.97		1	S	LDSGFNSVDSGDKRWSGNEPTDEFSDLPLRV	X;X;X;X;X;X;X;X;X;X;X;X;X;X;X;Phospho (STY);X;X;X;X;X;X;X;X;X;X;X;X;X;X;X	XXXXXXXXXXXXXPPPPPPPPPPPPPPPPPX	RWS(1)GNEPTDEFSDLPLR	RWS(110)GNEPT(-110)DEFS(-180)DLPLR	3	3	0.23712	301670000	301670000	0	0	NA	58351000	243320000	NA	NA	58351000	0	0	243320000	0	0	NA	NA	NA	NA	NA	NA			21187	7322	324	324	140849	163334	410482;410483;410484	574413;574414;574415;574416;574417	410484	574416	20210823_E1_LC8_Vcelkova_Seiser_ext_Uni_MPL_black_phosphorylom_fr06_cv70	8382	410484	574416	20210823_E1_LC8_Vcelkova_Seiser_ext_Uni_MPL_black_phosphorylom_fr06_cv70	8382	410484	574416	20210823_E1_LC8_Vcelkova_Seiser_ext_Uni_MPL_black_phosphorylom_fr06_cv70	8382	13517.046221825	15232.8426073734	13296.3985363621	14307.4558945395	13651.6190039902	14154.2738101312	13636.8456400281	11783.6758163059	14055.0723923325	12415.9314543026	12897.5395334465	13847.6472104835	12670.9793559289	15572.9911078139	13846.7765901812	12870.2078777265	11057.0512957721	10987.9235746225	10657.645583199	12415.9314543026	1	17	470295.634635121	552708.218973733	478455.94195096	547981.103880273	496383.949095054	543088.16596668	459262.258353858	427237.864194185	439246.869589321	456871.903314657	453605.411956128	511437.518855222	444324.338390304	560573.33412963	433083.716406259	519234.684268054	426489.036844769	401767.651918178	422163.063027456	456871.903314657	0.256716974731368	-0.0903421757715037	0.347059150502872	0.186140049927086	-0.124673580776694	0.31081363070378	0.0479942543102467	0.0842397741093386	0.118571179114529	1.27268219841176e-05	0.0511225417099291	2.30801420588887e-07	0.000424918095350742	0.00988298622180901	1.07459995132307e-06	0.281606531665657	0.0671304420146306	0.0133791920761296	3.63369203102977e-05	0.0705042098473431	9.40537728198248e-07	0.000838299068002132	0.0152239891961535	3.38611539237193e-06	0.526492455844166	0.239723619255911	0.0818795095365703	13653.8129195118	13092.6671981602	13201.861372025	12403.3765803874	13065.0033703531	12381.1318863699	14105.7526555628	13102.4993663629	15200.8372237898	12910.0508329935	13507.3992522052	12862.5330254001	13547.3133801012	13197.2273165987	15188.6763130215	11775.1097367156	12316.138078099	12992.2317845439	11992.8979517582	12910.0508329935
7322	Q96II8	516	Q96II8	Q96II8	Leucine-rich repeat and calponin homology domain-containing protein 3	LRCH3	sp|Q96II8|LRCH3_HUMAN DISP complex protein LRCH3 OS=Homo sapiens OX=9606 GN=LRCH3 PE=1 SV=2	0.999856	38.4183	0.00258192	94.85	50.501	94.85	0.999856	38.4183	0.00258192	94.85	0.999718	35.5001	0.00258192	94.85		1	S	QRDAVLDFVKQKASQSPQKQHPLLDGVDGEC	X;X;X;X;X;X;X;X;X;X;X;X;X;X;X;Phospho (STY);X;X;X;X;X;X;X;X;X;X;X;X;X;X;X	XXXXXXXXXXXXPPPPPPPXXXXXXXXXXXX	ASQS(1)PQK	AS(-38)QS(38)PQK	4	3	0.34224	82477000	82477000	0	0	NA	44300000	38177000	NA	NA	44300000	0	0	38177000	0	0	NA	NA	NA	NA	NA	NA			21183	7322	516	516	13542	15724	40556;40557	57512;57513	40556	57512	20210821_E1_LC8_Vcelkova_Seiser_ext_Uni_MPL_red_phosphorylom_fr06_cv55	1973	40557	57513	20210823_E1_LC8_Vcelkova_Seiser_ext_Uni_MPL_black_phosphorylom_fr06_cv55	2024	40557	57513	20210823_E1_LC8_Vcelkova_Seiser_ext_Uni_MPL_black_phosphorylom_fr06_cv55	2024	15447.3820320905	16404.0766764815	17135.5414415366	19968.8323777928	11562.788642	12996.9793901874	13924.294374985	16116.8381984658	10744.2011866107	13065.0640085439	16533.7128501714	9508.9503496301	9910.38262311228	15843.9237818955	12100.6174678624	11315.2979260373	13736.9659341179	10523.7567186584	11927.9704013953	13065.0640085439	1	17	470295.634635121	552708.218973733	478455.94195096	547981.103880273	496383.949095054	543088.16596668	459262.258353858	427237.864194185	439246.869589321	456871.903314657	453605.411956128	511437.518855222	444324.338390304	560573.33412963	433083.716406259	519234.684268054	426489.036844769	401767.651918178	422163.063027456	456871.903314657	0.256716974731368	-0.0903421757715037	0.347059150502872	0.186140049927086	-0.124673580776694	0.31081363070378	0.0479942543102467	0.0842397741093386	0.118571179114529	1.27268219841176e-05	0.0511225417099291	2.30801420588887e-07	0.000424918095350742	0.00988298622180901	1.07459995132307e-06	0.281606531665657	0.0671304420146306	0.0133791920761296	3.63369203102977e-05	0.0705042098473431	9.40537728198248e-07	0.000838299068002132	0.0152239891961535	3.38611539237193e-06	0.526492455844166	0.239723619255911	0.0818795095365703	15603.6800423041	14099.3458774604	17013.7080373383	17311.320033279	11065.9309005221	11368.8146854388	14403.085401235	17920.6272792195	11620.0648974541	13585.0170490563	17315.5089007045	8832.48872894534	10595.7917964084	13426.8274019384	13273.2958252091	10352.5037084525	15301.2195288838	12443.3962071545	13422.3765163514	13585.0170490563
7335	Q96IZ0	233	Q96IZ0	Q96IZ0	PRKC apoptosis WT1 regulator protein	PAWR	sp|Q96IZ0|PAWR_HUMAN PRKC apoptosis WT1 regulator protein OS=Homo sapiens OX=9606 GN=PAWR PE=1 SV=1	0.999932	41.8874	3.26424e-199	348.85	284.21	348.85	0.997947	27.1736	4.03902e-153	315.7	0.999932	41.8874	3.26424e-199	348.85		1	S	PPRTVSGRYKSTTSVSEEDVSSRYSRTDRSG	X;X;X;X;X;X;X;X;X;X;X;X;X;X;X;Phospho (STY);X;X;X;X;X;X;X;X;X;X;X;X;X;X;X	XXXXXXXXXXPPPPPPPPPPPPPXXXXXXXX	STTSVS(1)EEDVSSR	S(-90)T(-79)T(-54)S(-42)VS(42)EEDVS(-78)S(-89)R	6	2	0.1145	345920000	345920000	0	0	0.28444	107900000	116760000	0.19765	0.17421	107900000	0	0	116760000	0	0	NA	NA	NA	NA	NA	NA			21197	7335	233	233	156015;156016	182666;182667	462955;462957;462959;462961	653610;653611;653613;653615;653616;653618	462959	653616	20210823_E1_LC8_Vcelkova_Seiser_ext_Uni_MPL_black_phosphorylom_fr07_cv40	4218	462959	653616	20210823_E1_LC8_Vcelkova_Seiser_ext_Uni_MPL_black_phosphorylom_fr07_cv40	4218	462959	653616	20210823_E1_LC8_Vcelkova_Seiser_ext_Uni_MPL_black_phosphorylom_fr07_cv40	4218	48748.0834260239	44372.7945659712	47693.6840638274	41631.2724257124	45598.7132694241	41347.5984592797	44016.5081863827	41260.2403138438	41286.4734093734	42821.1052932777	43380.3150859036	43478.6321655057	45148.4178694699	34888.6880498086	45141.1621269987	44294.9430724017	40925.4527284451	40086.3410147812	39147.2226996866	42821.1052932777	1	15	931712.805728719	1057227.88370127	932120.368320858	991941.338438825	899623.755176381	977018.812763232	658815.7456974	783409.970704072	679689.674424733	828488.476790054	864996.18549116	899104.414552438	920190.008872986	818873.916975132	897000.652566854	1017410.91111127	698797.777415542	733973.426876624	671565.291957728	828488.476790054	0.0230753240956929	-0.35053469185145	0.373610015947143	0.130377425158848	-0.385068204960259	0.515445630119107	0.150631684177423	0.00879607000545946	0.0433295831142679	0.740160053698349	7.18344050003341e-05	3.49763366782063e-05	0.0731411567401805	2.45841903540461e-05	5.74511811751057e-07	0.0412029686538756	0.899267362214796	0.5350537750529	0.776380266749406	0.000175923504276739	8.76606579008889e-05	0.0977267068552762	6.29584373045373e-05	1.91295699959362e-06	0.186043931601981	0.95517594230161	0.736716994608356	44709.4143235857	35865.0691063561	43723.2435569672	35863.8735910376	43312.6915498901	36163.5339304101	57091.9815287305	45005.5587803576	51906.364894739	44166.6948266517	42855.0503350491	41322.75253423	41926.491592352	36407.5202930878	43003.4675725581	37203.2822178674	50045.5512212783	46670.1911455112	49812.256236604	44166.6948266517
7335	Q96IZ0	231	Q96IZ0	Q96IZ0	PRKC apoptosis WT1 regulator protein	PAWR	sp|Q96IZ0|PAWR_HUMAN PRKC apoptosis WT1 regulator protein OS=Homo sapiens OX=9606 GN=PAWR PE=1 SV=1	0.975797	16.1379	1.69363e-251	370.52	334.73	370.52	0.975797	16.1379	1.69363e-251	370.52	0.735924	4.5269	5.04706e-133	305.6		1	S	QEPPRTVSGRYKSTTSVSEEDVSSRYSRTDR	X;X;X;X;X;X;X;X;X;X;X;X;X;X;X;Phospho (STY);X;X;X;X;X;X;X;X;X;X;X;X;X;X;X	XXXXXXXXXXXXPPPPPPPPPPPPPXXXXXX	STT(0.024)S(0.976)VSEEDVSSR	S(-35)T(-43)T(-16)S(16)VS(-40)EEDVS(-160)S(-180)R	4	2	0.43793	353980000	353980000	0	0	0.29107	138480000	114630000	0.25366	0.17103	138480000	0	0	114630000	0	0	NA	NA	NA	NA	NA	NA			21196	7335	231	231	156015;156016	182666;182667	462956;462958;462960	653612;653614;653617	462956	653612	20210821_E1_LC8_Vcelkova_Seiser_ext_Uni_MPL_red_phosphorylom_fr07_cv40	4443	462956	653612	20210821_E1_LC8_Vcelkova_Seiser_ext_Uni_MPL_red_phosphorylom_fr07_cv40	4443	462956	653612	20210821_E1_LC8_Vcelkova_Seiser_ext_Uni_MPL_red_phosphorylom_fr07_cv40	4443	27589.1630115865	20046.061799888	26335.8759970167	22018.0297144342	25323.1126637828	23473.7288498987	26733.1735029954	24347.8389014251	18942.2699463034	22431.1063146349	22949.061780793	28493.1313179845	34725.9678356851	20598.0445149754	30918.3958103835	34662.1909015779	20577.6071760753	14695.6147938959	16835.5083016386	22431.1063146349	1	15	931712.805728719	1057227.88370127	932120.368320858	991941.338438825	899623.755176381	977018.812763232	658815.7456974	783409.970704072	679689.674424733	828488.476790054	864996.18549116	899104.414552438	920190.008872986	818873.916975132	897000.652566854	1017410.91111127	698797.777415542	733973.426876624	671565.291957728	828488.476790054	0.0230753240956929	-0.35053469185145	0.373610015947143	0.130377425158848	-0.385068204960259	0.515445630119107	0.150631684177423	0.00879607000545946	0.0433295831142679	0.740160053698349	7.18344050003341e-05	3.49763366782063e-05	0.0731411567401805	2.45841903540461e-05	5.74511811751057e-07	0.0412029686538756	0.899267362214796	0.5350537750529	0.776380266749406	0.000175923504276739	8.76606579008889e-05	0.0977267068552762	6.29584373045373e-05	1.91295699959362e-06	0.186043931601981	0.95517594230161	0.736716994608356	25303.4628899373	16202.5718415	24143.4467289764	18967.7564098299	24053.5771570774	20530.6480029928	34674.4871577417	26557.9668590806	23814.6854060014	23135.970462168	22671.1861315552	27080.3048701359	32247.8187986221	21494.7527578644	29454.2313263157	29112.7424702451	25163.2572222189	17109.2480398506	21422.0727694538	23135.970462168
7335	Q96IZ0	259	Q96IZ0	Q96IZ0	PRKC apoptosis WT1 regulator protein	PAWR	sp|Q96IZ0|PAWR_HUMAN PRKC apoptosis WT1 regulator protein OS=Homo sapiens OX=9606 GN=PAWR PE=1 SV=1	0.948147	12.621	6.99546e-05	96.016	72.917	96.016	0.926239	10.989	8.50451e-05	94.384	0.948147	12.621	6.99546e-05	96.016		1	S	TDRSGFPRYNRDANVSGTLVSSSTLEKKIED	X;X;X;X;X;X;X;X;X;X;X;X;X;X;X;Phospho (STY);X;X;X;X;X;X;X;X;X;X;X;X;X;X;X	XXXXXXXXXXXPPPPPPPPPPPPPPPPXXXX	DANVS(0.948)GT(0.052)LVSSSTLEK	DANVS(13)GT(-13)LVS(-69)S(-72)S(-71)T(-80)LEK	5	3	-0.38278	69747000	69747000	0	0	0.057618	33618000	36129000	0.055039	0.060245	33618000	0	0	36129000	0	0	NA	NA	NA	NA	NA	NA			21193	7335	259	259	20217	23224	58665;58667	82327;82329	58667	82329	20210823_E1_LC8_Vcelkova_Seiser_ext_Uni_MPL_black_phosphorylom_fr07_cv40	13802	58667	82329	20210823_E1_LC8_Vcelkova_Seiser_ext_Uni_MPL_black_phosphorylom_fr07_cv40	13802	58667	82329	20210823_E1_LC8_Vcelkova_Seiser_ext_Uni_MPL_black_phosphorylom_fr07_cv40	13802	11652.437979685	20603.8024392349	14882.3218513707	18634.9039282123	14990.4733748045	19284.1458477505	11423.5447368913	11479.337778169	10563.2567467615	14610.1658863674	17421.683988545	18011.3870989344	17052.2965858393	20310.9420694496	16281.6668293587	17712.4831976812	12204.2571114847	13171.0033478115	12812.7846870651	14610.1658863674	1	15	931712.805728719	1057227.88370127	932120.368320858	991941.338438825	899623.755176381	977018.812763232	658815.7456974	783409.970704072	679689.674424733	828488.476790054	864996.18549116	899104.414552438	920190.008872986	818873.916975132	897000.652566854	1017410.91111127	698797.777415542	733973.426876624	671565.291957728	828488.476790054	0.0230753240956929	-0.35053469185145	0.373610015947143	0.130377425158848	-0.385068204960259	0.515445630119107	0.150631684177423	0.00879607000545946	0.0433295831142679	0.740160053698349	7.18344050003341e-05	3.49763366782063e-05	0.0731411567401805	2.45841903540461e-05	5.74511811751057e-07	0.0412029686538756	0.899267362214796	0.5350537750529	0.776380266749406	0.000175923504276739	8.76606579008889e-05	0.0977267068552762	6.29584373045373e-05	1.91295699959362e-06	0.186043931601981	0.95517594230161	0.736716994608356	10687.0596934177	16653.3752396015	13643.3868713063	16053.3128084206	14238.9489289628	16866.3450519601	14817.0046190305	12521.3524498455	13280.3849274695	15069.268615335	17210.7358550059	17118.2959264752	15835.3936455421	21195.15169242	15510.6359369679	14876.6984552948	14923.934463062	15334.2317672215	16303.4225654437	15069.268615335
7335	Q96IZ0	163	Q96IZ0	Q96IZ0	PRKC apoptosis WT1 regulator protein	PAWR	sp|Q96IZ0|PAWR_HUMAN PRKC apoptosis WT1 regulator protein OS=Homo sapiens OX=9606 GN=PAWR PE=1 SV=1	0.577961	1.36545	6.6838e-120	274.99	256.45	274.99	0.577961	1.36545	6.6838e-120	274.99	0.5	0	4.62783e-90	247.14		1	T	KGQIEKRKLREKRRSTGVVNIPAAECLDEYE	X;X;X;X;X;X;X;X;X;X;X;X;X;X;X;Phospho (STY);X;X;X;X;X;X;X;X;X;X;X;X;X;X;X	XXXXXXXXXXXXXXPPPPPPPPPPPPPPPPP	S(0.422)T(0.578)GVVNIPAAECLDEYEDDEAGQK	S(-1.4)T(1.4)GVVNIPAAECLDEY(-200)EDDEAGQK	2	3	0.90444	579010000	579010000	0	0	0.2595	90294000	309630000	0.10354	0.2278	90294000	0	0	309630000	0	0	NA	NA	NA	NA	NA	NA			34239	7335	163	163	155488	181980	461098;461099;461100;461101;461102	651032;651033;651034;651035;651036;651037;651038;651039;651040;651041;651042;651043;651044;651045;651046;651047;651048;651049	461098	651033	20210821_E1_LC8_Vcelkova_Seiser_ext_Uni_MPL_red_phosphorylom_fr03_cv55	18985	461098	651033	20210821_E1_LC8_Vcelkova_Seiser_ext_Uni_MPL_red_phosphorylom_fr03_cv55	18985	461098	651033	20210821_E1_LC8_Vcelkova_Seiser_ext_Uni_MPL_red_phosphorylom_fr03_cv55	18985	36071.4600898058	64827.6418237112	52258.4921566619	50205.8857340033	42839.3166421388	59636.9367517367	31785.8723555132	37588.6916033789	25858.1235458067	56433.2294747983	123345.094655227	29609.703996843	71455.2811386663	55160.2423352592	68469.9413853255	37446.3877357179	75816.5508504238	72881.0496183584	84547.1438181343	56433.2294747983	1	15	931712.805728719	1057227.88370127	932120.368320858	991941.338438825	899623.755176381	977018.812763232	658815.7456974	783409.970704072	679689.674424733	828488.476790054	864996.18549116	899104.414552438	920190.008872986	818873.916975132	897000.652566854	1017410.91111127	698797.777415542	733973.426876624	671565.291957728	828488.476790054	0.0230753240956929	-0.35053469185145	0.373610015947143	0.130377425158848	-0.385068204960259	0.515445630119107	0.150631684177423	0.00879607000545946	0.0433295831142679	0.740160053698349	7.18344050003341e-05	3.49763366782063e-05	0.0731411567401805	2.45841903540461e-05	5.74511811751057e-07	0.0412029686538756	0.899267362214796	0.5350537750529	0.776380266749406	0.000175923504276739	8.76606579008889e-05	0.0977267068552762	6.29584373045373e-05	1.91295699959362e-06	0.186043931601981	0.95517594230161	0.736716994608356	33083.0207275567	52398.0487763227	47908.0369934882	43250.6006801344	40691.6330503829	52159.7980557714	41228.1326294974	41000.7323409844	32509.4658231855	58206.5597612471	121851.587051954	28141.5125070118	66356.0183338185	57561.5695071574	65227.4944932739	31451.1868475479	92712.0123552923	84851.159533869	107580.658384117	58206.5597612471
7335	Q96IZ0	267	Q96IZ0	Q96IZ0	PRKC apoptosis WT1 regulator protein	PAWR	sp|Q96IZ0|PAWR_HUMAN PRKC apoptosis WT1 regulator protein OS=Homo sapiens OX=9606 GN=PAWR PE=1 SV=1	0.806948	6.56503	1.01095e-06	127.5	92.167	110.75	0.760817	5.14642	1.01095e-06	127.5	0.806948	6.56503	1.80498e-05	110.75		1	T	YNRDANVSGTLVSSSTLEKKIEDLEKEVVRE	X;X;X;X;X;X;X;X;X;X;X;X;X;X;X;Phospho (STY);X;X;X;X;X;X;X;X;X;X;X;X;X;X;X	XXXPPPPPPPPPPPPPPPPXXXXXXXXXXXX	DANVSGTLVS(0.002)S(0.013)S(0.178)T(0.807)LEK	DANVS(-76)GT(-63)LVS(-26)S(-18)S(-6.6)T(6.6)LEK	13	3	-0.24681	21923000	21923000	0	0	0.01811	10521000	11402000	0.017224	0.019013	10521000	0	0	11402000	0	0	NA	NA	NA	NA	NA	NA			34238	7335	267	267	20217	23224	58664;58666	82326;82328	58666	82328	20210823_E1_LC8_Vcelkova_Seiser_ext_Uni_MPL_black_phosphorylom_fr07_cv40	12740	58664	82326	20210821_E1_LC8_Vcelkova_Seiser_ext_Uni_MPL_red_phosphorylom_fr07_cv40	12526	58664	82326	20210821_E1_LC8_Vcelkova_Seiser_ext_Uni_MPL_red_phosphorylom_fr07_cv40	12526	7803.75577863961	7625.29989343652	7339.75657389766	8101.88421008338	8027.83494466981	7294.38484265342	6406.7664257076	7464.70354820158	7575.62615635477	7363.33959377993	7631.59758283505	7450.18891244129	7100.15371263287	7701.79350467481	7420.60473350285	7559.27474617388	6608.3738312084	6861.26911316177	7182.7560182925	7363.33959377993	1	15	931712.805728719	1057227.88370127	932120.368320858	991941.338438825	899623.755176381	977018.812763232	658815.7456974	783409.970704072	679689.674424733	828488.476790054	864996.18549116	899104.414552438	920190.008872986	818873.916975132	897000.652566854	1017410.91111127	698797.777415542	733973.426876624	671565.291957728	828488.476790054	0.0230753240956929	-0.35053469185145	0.373610015947143	0.130377425158848	-0.385068204960259	0.515445630119107	0.150631684177423	0.00879607000545946	0.0433295831142679	0.740160053698349	7.18344050003341e-05	3.49763366782063e-05	0.0731411567401805	2.45841903540461e-05	5.74511811751057e-07	0.0412029686538756	0.899267362214796	0.5350537750529	0.776380266749406	0.000175923504276739	8.76606579008889e-05	0.0977267068552762	6.29584373045373e-05	1.91295699959362e-06	0.186043931601981	0.95517594230161	0.736716994608356	7157.23215901889	6163.27888089608	6728.73087136445	6979.48763584259	7625.3717230452	6379.83204801012	8309.95018701978	8142.29756688572	9524.26262419896	7594.72158684642	7539.19140286536	7080.77272509786	6593.4654852747	8037.0807556393	7069.19627208936	6349.02795302444	8081.02755157133	7988.17584508342	9139.5828003671	7594.72158684642
7335	Q96IZ0	162	Q96IZ0	Q96IZ0	PRKC apoptosis WT1 regulator protein	PAWR	sp|Q96IZ0|PAWR_HUMAN PRKC apoptosis WT1 regulator protein OS=Homo sapiens OX=9606 GN=PAWR PE=1 SV=1	0.5	0	4.62783e-90	247.14	228.61	247.14	0.5	0	6.05623e-45	198.84	0.5	0	4.62783e-90	247.14		1	S	GKGQIEKRKLREKRRSTGVVNIPAAECLDEY	X;X;X;X;X;X;X;X;X;X;X;X;X;X;X;Phospho (STY);X;X;X;X;X;X;X;X;X;X;X;X;X;X;X	XXXXXXXXXXXXXXXPPPPPPPPPPPPPPPP	S(0.5)T(0.5)GVVNIPAAECLDEYEDDEAGQK	S(0)T(0)GVVNIPAAECLDEY(-180)EDDEAGQK	1	3	0.54649	488720000	488720000	0	0	0.21903	62403000	116690000	0.071556	0.085852	62403000	0	0	116690000	0	0	NA	NA	NA	NA	NA	NA			21195	7335	162	162	155488	181980	461099;461100;461101;461102	651035;651036;651037;651038;651039;651040;651041;651042;651043;651044;651045;651046;651047;651048;651049	461101	651041	20210823_E1_LC8_Vcelkova_Seiser_ext_Uni_MPL_black_phosphorylom_fr03_cv55	19156	461101	651041	20210823_E1_LC8_Vcelkova_Seiser_ext_Uni_MPL_black_phosphorylom_fr03_cv55	19156	461101	651041	20210823_E1_LC8_Vcelkova_Seiser_ext_Uni_MPL_black_phosphorylom_fr03_cv55	19156	25604.1700861332	41146.5066017648	34332.4181185714	33704.205984843	30194.4579786997	39654.5003169663	22985.0007077948	26410.5470418351	18493.9379339543	37682.8793661358	82362.7916664458	19771.664924445	47713.7453284354	36832.8514435744	45720.3063769696	25004.5536091952	50625.9515225667	48665.791881934	56455.7416065099	37682.8793661358	1	15	931712.805728719	1057227.88370127	932120.368320858	991941.338438825	899623.755176381	977018.812763232	658815.7456974	783409.970704072	679689.674424733	828488.476790054	864996.18549116	899104.414552438	920190.008872986	818873.916975132	897000.652566854	1017410.91111127	698797.777415542	733973.426876624	671565.291957728	828488.476790054	0.0230753240956929	-0.35053469185145	0.373610015947143	0.130377425158848	-0.385068204960259	0.515445630119107	0.150631684177423	0.00879607000545946	0.0433295831142679	0.740160053698349	7.18344050003341e-05	3.49763366782063e-05	0.0731411567401805	2.45841903540461e-05	5.74511811751057e-07	0.0412029686538756	0.899267362214796	0.5350537750529	0.776380266749406	0.000175923504276739	8.76606579008889e-05	0.0977267068552762	6.29584373045373e-05	1.91295699959362e-06	0.186043931601981	0.95517594230161	0.736716994608356	23482.922165128	33257.3667534823	31474.2865593902	29034.9853006209	28680.7050282376	34682.7124462467	29812.8881621112	28807.9133391257	23251.0314267371	38867.0077933492	81365.5128048541	18791.2907138497	44308.7496030515	38436.3202327861	43555.1859998194	21001.3017317609	61907.7733082129	56658.7458940202	71836.2037711935	38867.0077933492
7336	Q96IZ5	6	Q96IZ5	Q96IZ5	RNA-binding protein 41	RBM41	sp|Q96IZ5|RBM41_HUMAN RNA-binding protein 41 OS=Homo sapiens OX=9606 GN=RBM41 PE=1 SV=2	1	114.401	0.000694583	126.07	105.86	114.4	1	126.067	0.000694583	126.07	1	114.401	0.00130312	114.4		1	S	__________MKRVNSCVKSDEHVLEELETE	X;X;X;X;X;X;X;X;X;X;X;X;X;X;X;Phospho (STY);X;X;X;X;X;X;X;X;X;X;X;X;X;X;X	XXXXXXXXXXXXPPPPPPPXXXXXXXXXXXX	RVNS(1)CVK	RVNS(110)CVK	4	3	-0.58505	168530000	168530000	0	0	NA	62485000	90232000	NA	NA	62485000	0	0	90232000	0	0	NA	NA	NA	NA	NA	NA			21199	7336	6	6	140570	163004	409584;409585;409586	572851;572852;572853	409586	572853	20210823_E1_LC8_Vcelkova_Seiser_ext_Uni_MPL_black_phosphorylom_fr02_cv55	2158	409584	572851	20210821_E1_LC8_Vcelkova_Seiser_ext_Uni_MPL_red_phosphorylom_fr02_cv55	2094	409584	572851	20210821_E1_LC8_Vcelkova_Seiser_ext_Uni_MPL_red_phosphorylom_fr02_cv55	2094	29192.8851961046	10573.1624194512	26092.9466388439	14009.7590911342	28123.5893648519	17079.0072628643	28228.7199615122	36403.4673813061	26248.5187005674	23105.5582665395	19738.2875104368	17207.592086848	24459.5936948312	17738.7769627598	38852.5254790594	16856.7116412258	30121.4375614234	26605.4258941465	28746.3784153535	23105.5582665395	1	7	153487.900148095	71323.0019480039	157449.057460323	70573.6308917406	165268.025386505	63947.6150273336	120729.043868902	115062.12857124	128525.947835279	112624.513417505	154041.147866831	61207.4212930637	154198.737019854	86378.6325462804	166254.800874601	65350.9959881858	133680.636812888	122879.778272194	121799.828720481	112624.513417505	-1.17156557485087	-0.326984198478598	-0.844581376372268	-1.21107158321358	-0.387190725791054	-0.82388085742253	-0.0340676908927975	-0.0547682098425355	0.00543831746992041	2.59936346337344e-10	0.00264127563439673	4.33666837566039e-08	1.51348566838574e-10	0.000632410751011164	6.26845037385286e-08	0.720807969038203	0.566713695672784	0.954425497893963	2.95191289204819e-09	0.00467415836724821	2.13938979590979e-07	1.61000324078652e-09	0.0012209614454334	2.60774835057809e-07	0.856815129146479	0.768626202156357	0.98313309937664	22228.3530409567	17325.2575991377	19368.1202138611	23200.2474300824	19887.7806348909	31213.5153247519	27326.4889758983	36975.5598767864	23868.1300406819	23976.6194096972	14975.3553149972	32856.4343151993	18538.4249460941	24000.5812555718	27311.746316286	30145.6781303952	26333.6828164138	25304.2929867199	27582.9601369543	23976.6194096972
7338	Q96IZ7	167	Q96IZ7	Q96IZ7	Serine/Arginine-related protein 53	RSRC1	sp|Q96IZ7|RSRC1_HUMAN Serine/Arginine-related protein 53 OS=Homo sapiens OX=9606 GN=RSRC1 PE=1 SV=1	1	92.8661	0.000892555	100.69	57.39	92.866	1	100.687	0.000892555	100.69	1	92.8661	0.00185465	92.866		1	S	DKGKDKELHNIKRGESGNIKAGLEHLPPAEQ	X;X;X;X;X;Acetyl (K);X;X;X;X;X;X;X;X;X;Phospho (STY);X;X;X;X;X;X;X;X;X;X;X;X;X;X;X	XXXXXXXXXXXXPPPPPPPPXXXXXXXXXXX	RGES(1)GNIK	RGES(93)GNIK	4	3	0.34661	164820000	164820000	0	0	0.22327	119040000	45778000	0.23008	0.2073	119040000	0	0	45778000	0	0	NA	NA	NA	NA	NA	NA			21207	7338	167	167	134994	156380	391514;391515	546713;546714	391515	546714	20210823_E1_LC8_Vcelkova_Seiser_ext_Uni_MPL_black_phosphorylom_fr06_cv55	1975	391514	546713	20210821_E1_LC8_Vcelkova_Seiser_ext_Uni_MPL_red_phosphorylom_fr06_cv55	1935	391514	546713	20210821_E1_LC8_Vcelkova_Seiser_ext_Uni_MPL_red_phosphorylom_fr06_cv55	1935	18276.0418108624	15171.3500351343	15859.5885767596	14238.8188149433	17687.1464755608	14438.4490753011	16944.7480656586	18598.7612987179	18831.5542418273	11395.7701714899	5850.40861603386	7171.47742260931	6406.19042877033	6967.33831132064	6651.62431031927	8084.1885542613	6922.17127274977	6185.2117105504	6540.18930514232	11395.7701714899	1	17	672450.006619547	727674.212336575	656068.31969255	737023.745955832	655623.909330455	697287.072628505	664592.431968927	681550.23994171	742546.303976519	648588.73996472	570932.003600393	700394.766247301	578812.086132333	688406.919989516	550544.392498952	672771.26716162	629508.494268784	657906.264057109	623596.109695003	648588.73996472	0.278091038164135	0.168482313830193	0.109608724333942	0.123538327263425	0.072543108543826	0.0509952187195992	0.0684035088898476	0.12701701450419	0.222956219790557	3.70433738220754e-06	0.000900344153438505	0.0188167952046106	0.00934804948874133	0.104752526699391	0.245359829783134	0.124601697425296	0.00782651453836501	5.38828436010268e-05	1.20306775435786e-05	0.00174769091500605	0.0280485400007529	0.0146768314075203	0.133792367633037	0.286453592124263	0.335637748578225	0.0699005579707725	0.00276960661512665	17944.2844243379	13765.4764489103	15960.5132650075	12755.4706243837	17811.7664920948	13671.3982767755	16833.8606707406	18017.3182259246	16744.2858104327	11600.5420003245	6765.59217954933	6760.35881033594	7307.45680471282	6682.29547724649	7976.99595799847	7933.64936931452	7260.13589157968	6207.18303218396	6924.53995596002	11600.5420003245
7338	Q96IZ7	5	Q96IZ7	Q96IZ7	Serine/Arginine-related protein 53	RSRC1	sp|Q96IZ7|RSRC1_HUMAN Serine/Arginine-related protein 53 OS=Homo sapiens OX=9606 GN=RSRC1 PE=1 SV=1	0.994023	22.2095	9.37567e-94	283.88	201.96	283.88	0.994023	22.2095	9.37567e-94	283.88	0.786628	7.14713	0.0191884	78.705		1;2	S	___________MGRRSSDTEEESRSKRKKKH	X;X;X;X;X;X;X;X;X;X;X;X;X;X;X;Phospho (STY);X;X;Phospho (STY);X;X;X;X;X;X;X;X;X;X;X;X	XXXXXXXXXXXXPPPPPPPPPPPPXXXXXXX	S(0.994)S(0.006)DTEEESR	S(22)S(-22)DT(-89)EEES(-170)R	1	2	0.24472	2105600000	2.084e+09	21630000	0	NA	71037000	21630000	NA	NA	71037000	0	0	0	21630000	0	NA	NA	NA	NA	NA	NA			21201	7338	5	5	64862;139593;153459	74786;161826;179321	189270;406526;406527;453535	266666;568635;568636;639820	453535	639820	20210821_E1_LC8_Vcelkova_Seiser_ext_Uni_MPL_red_phosphorylom_fr02_cv40	1292	453535	639820	20210821_E1_LC8_Vcelkova_Seiser_ext_Uni_MPL_red_phosphorylom_fr02_cv40	1292	453535	639820	20210821_E1_LC8_Vcelkova_Seiser_ext_Uni_MPL_red_phosphorylom_fr02_cv40	1292	16645.6492483897	18620.1135373692	15386.0444036701	18378.2823166029	15501.5469585068	17662.0046893308	17453.7665323662	18309.2466132224	21796.6405084899	15036.6528940013	12529.3947043207	13912.4897760204	13621.1843954085	15392.4505491749	11796.8595957348	16417.5071764318	13698.6437853447	13588.7334874811	16486.8209249639	15036.6528940013	1	17	672450.006619547	727674.212336575	656068.31969255	737023.745955832	655623.909330455	697287.072628505	664592.431968927	681550.23994171	742546.303976519	648588.73996472	570932.003600393	700394.766247301	578812.086132333	688406.919989516	550544.392498952	672771.26716162	629508.494268784	657906.264057109	623596.109695003	648588.73996472	0.278091038164135	0.168482313830193	0.109608724333942	0.123538327263425	0.072543108543826	0.0509952187195992	0.0684035088898476	0.12701701450419	0.222956219790557	3.70433738220754e-06	0.000900344153438505	0.0188167952046106	0.00934804948874133	0.104752526699391	0.245359829783134	0.124601697425296	0.00782651453836501	5.38828436010268e-05	1.20306775435786e-05	0.00174769091500605	0.0280485400007529	0.0146768314075203	0.133792367633037	0.286453592124263	0.335637748578225	0.0699005579707725	0.00276960661512665	16343.4877000194	16894.6556358604	15483.9556279931	16463.699922218	15610.7676878619	16723.7006699823	17339.5480916563	17736.854482352	19380.7252282326	15306.8481389316	14489.3767921985	13114.9297820431	15537.505121836	14762.7254616541	14147.4468373478	16111.7896473799	14367.459499805	13637.0038536412	17455.710364822	15306.8481389316
7338	Q96IZ7	278	Q96IZ7	Q96IZ7	Serine/Arginine-related protein 53	RSRC1	sp|Q96IZ7|RSRC1_HUMAN Serine/Arginine-related protein 53 OS=Homo sapiens OX=9606 GN=RSRC1 PE=1 SV=1	0.877013	8.53212	2.39145e-14	146.15	131.69	146.15	0.838507	7.15564	1.90331e-12	131.26	0.877013	8.53212	2.39145e-14	146.15		1	S	ATSTSGPASAVADPPSTEKEIDPTSIPTAIK	X;X;X;X;X;X;X;X;X;X;X;X;X;X;X;Phospho (STY);X;X;X;X;X;X;X;X;X;X;X;X;X;X;X	PPPPPPPPPPPPPPPPPPPXXXXXXXXXXXX	QATSTSGPASAVADPPS(0.877)T(0.123)EK	QAT(-70)S(-64)T(-64)S(-64)GPAS(-47)AVADPPS(8.5)T(-8.5)EK	17	4	-0.17094	105420000	105420000	0	0	1.3602	58176000	47248000	NA	0.60959	58176000	0	0	47248000	0	0	NA	NA	NA	NA	NA	NA			21206	7338	278	278	124059	143878	362012;362013	507847;507848;507849;507850;507851	362013	507851	20210823_E1_LC8_Vcelkova_Seiser_ext_Uni_MPL_black_phosphorylom_fr05_cv40	7963	362013	507851	20210823_E1_LC8_Vcelkova_Seiser_ext_Uni_MPL_black_phosphorylom_fr05_cv40	7963	362013	507851	20210823_E1_LC8_Vcelkova_Seiser_ext_Uni_MPL_black_phosphorylom_fr05_cv40	7963	17522.0245245726	11643.4428277769	18479.5682119261	12288.6524239625	18016.3497077448	12187.1633927776	14444.2135099443	14728.3161459068	14449.4288674872	14324.5928096517	16263.324831446	12553.8755351231	15062.9836936801	13284.3972560722	16341.5433234541	12190.4563392942	12908.6304003355	12867.7425696358	13392.6580687798	14324.5928096517	1	17	672450.006619547	727674.212336575	656068.31969255	737023.745955832	655623.909330455	697287.072628505	664592.431968927	681550.23994171	742546.303976519	648588.73996472	570932.003600393	700394.766247301	578812.086132333	688406.919989516	550544.392498952	672771.26716162	629508.494268784	657906.264057109	623596.109695003	648588.73996472	0.278091038164135	0.168482313830193	0.109608724333942	0.123538327263425	0.072543108543826	0.0509952187195992	0.0684035088898476	0.12701701450419	0.222956219790557	3.70433738220754e-06	0.000900344153438505	0.0188167952046106	0.00934804948874133	0.104752526699391	0.245359829783134	0.124601697425296	0.00782651453836501	5.38828436010268e-05	1.20306775435786e-05	0.00174769091500605	0.0280485400007529	0.0146768314075203	0.133792367633037	0.286453592124263	0.335637748578225	0.0699005579707725	0.00276960661512665	17203.9545002725	10564.4875148764	18597.1655034144	11008.465452388	18143.2892229212	11539.7134233634	14349.6897553538	14267.8727185514	12847.8703163721	14581.9929697814	18807.4082537664	11834.2006920592	17182.146537094	12740.9153590205	19597.6830556134	11963.4525591215	13538.8748974689	12913.451807076	14179.7112571129	14581.9929697814
7338	Q96IZ7	237	Q96IZ7	Q96IZ7	Serine/Arginine-related protein 53	RSRC1	sp|Q96IZ7|RSRC1_HUMAN Serine/Arginine-related protein 53 OS=Homo sapiens OX=9606 GN=RSRC1 PE=1 SV=1	0.999384	32.1015	8.29183e-16	176.44	161.28	154.39	0.999384	32.1015	8.62907e-11	154.39	0.999208	31.0097	8.29183e-16	176.44		1	S	LVEQVKRVKEIEAIESDSFVQQTFRSSKEVK	X;X;X;X;X;X;X;X;X;X;X;X;X;X;X;Phospho (STY);X;X;X;X;X;X;X;X;X;X;X;X;X;X;X	XXXXXXXXXPPPPPPPPPPPPPPPPXXXXXX	EIEAIES(0.999)DS(0.001)FVQQTFR	EIEAIES(32)DS(-32)FVQQT(-120)FR	7	3	0.72675	74128000	74128000	0	0	0.093205	18390000	55738000	0.039047	0.17184	18390000	0	0	55738000	0	0	NA	NA	NA	NA	NA	NA			21200	7338	237	237	38185	44088	110705;110706	155095;155096;155097;155098	110705	155095	20210821_E1_LC8_Vcelkova_Seiser_ext_Uni_MPL_red_phosphorylom_fr05_cv55	19545	110706	155097	20210823_E1_LC8_Vcelkova_Seiser_ext_Uni_MPL_black_phosphorylom_fr05_cv55	19831	110706	155097	20210823_E1_LC8_Vcelkova_Seiser_ext_Uni_MPL_black_phosphorylom_fr05_cv55	19831	11805.9075837793	9827.59990594873	11885.2923973407	8812.00026090462	11138.5771672353	9733.40401244565	8003.22469780648	8052.92867766662	8407.93191137248	9522.94685351316	10334.4894938239	9048.10576179155	11575.4199642685	10275.6024674722	12408.8049321485	9921.10265854632	8936.28284452375	7895.43935304208	8270.16967360273	9522.94685351316	1	17	672450.006619547	727674.212336575	656068.31969255	737023.745955832	655623.909330455	697287.072628505	664592.431968927	681550.23994171	742546.303976519	648588.73996472	570932.003600393	700394.766247301	578812.086132333	688406.919989516	550544.392498952	672771.26716162	629508.494268784	657906.264057109	623596.109695003	648588.73996472	0.278091038164135	0.168482313830193	0.109608724333942	0.123538327263425	0.072543108543826	0.0509952187195992	0.0684035088898476	0.12701701450419	0.222956219790557	3.70433738220754e-06	0.000900344153438505	0.0188167952046106	0.00934804948874133	0.104752526699391	0.245359829783134	0.124601697425296	0.00782651453836501	5.38828436010268e-05	1.20306775435786e-05	0.00174769091500605	0.0280485400007529	0.0146768314075203	0.133792367633037	0.286453592124263	0.335637748578225	0.0699005579707725	0.00276960661512665	11591.5998531405	8916.91212326928	11960.9261014644	7893.99822631831	11217.0573037946	9216.31140220882	7950.8511402744	7801.17429896773	7476.00613262064	9694.06571724446	11951.121005023	8529.4058530722	13203.9286571035	9855.21426206692	14881.3255483741	9736.35749853844	9372.58343667972	7923.48580409048	8756.18696578153	9694.06571724446
7338	Q96IZ7	61	Q96IZ7	Q96IZ7	Serine/Arginine-related protein 53	RSRC1	sp|Q96IZ7|RSRC1_HUMAN Serine/Arginine-related protein 53 OS=Homo sapiens OX=9606 GN=RSRC1 PE=1 SV=1	0.999991	50.7132	0.00193159	100.84	63.492	98.582	0.999991	50.7132	0.00193159	99.7	0.999986	49.3796	0.00668084	100.84		1	S	SKSRSWSRDLQPRSHSYDRRRRHRSSSSSSY	X;X;Phospho (STY);X;Phospho (STY);X;Phospho (STY);X;X;X;X;X;X;X;X;Phospho (STY);X;X;X;X;X;X;X;X;Phospho (STY);X;Phospho (STY);X;X;Phospho (STY);X	XXXXXXXXXXXXXPPPPPPPXXXXXXXXXXX	SHS(1)YDRR	S(-51)HS(51)Y(-65)DRR	3	3	-0.0087286	3119800000	3119800000	0	0	NA	903280000	991990000	NA	NA	903280000	0	0	991990000	0	0	NA	NA	NA	NA	NA	NA			21208	7338	61	61	146660	170556	429546;429547;429548;429549	602234;602235;602236;602237;602238	429546	602234	20210821_E1_LC8_Vcelkova_Seiser_ext_Uni_MPL_red_phosphorylom_fr02_cv40	782	429549	602238	20210823_E1_LC8_Vcelkova_Seiser_ext_Uni_MPL_black_phosphorylom_fr02_cv40	798	429546	602234	20210821_E1_LC8_Vcelkova_Seiser_ext_Uni_MPL_red_phosphorylom_fr02_cv40	782	15157.1371759138	16816.425259872	15076.8590025013	16625.1464407613	14472.4667989272	17017.4491579493	16392.8510547348	17020.8823963202	17240.569973366	15673.9556120827	14551.1737602953	17077.4330841792	15305.6720656825	15890.2676415826	14257.4494282606	15663.0159370032	15715.4291528655	17372.112447026	17968.9923457091	15673.9556120827	1	17	672450.006619547	727674.212336575	656068.31969255	737023.745955832	655623.909330455	697287.072628505	664592.431968927	681550.23994171	742546.303976519	648588.73996472	570932.003600393	700394.766247301	578812.086132333	688406.919989516	550544.392498952	672771.26716162	629508.494268784	657906.264057109	623596.109695003	648588.73996472	0.278091038164135	0.168482313830193	0.109608724333942	0.123538327263425	0.072543108543826	0.0509952187195992	0.0684035088898476	0.12701701450419	0.222956219790557	3.70433738220754e-06	0.000900344153438505	0.0188167952046106	0.00934804948874133	0.104752526699391	0.245359829783134	0.124601697425296	0.00782651453836501	5.38828436010268e-05	1.20306775435786e-05	0.00174769091500605	0.0280485400007529	0.0146768314075203	0.133792367633037	0.286453592124263	0.335637748578225	0.0699005579707725	0.00276960661512665	14881.9959681668	15258.1085620954	15172.8026827059	14893.1993452051	14574.4368399546	16113.3875168827	16285.5753052403	16488.7677031309	15329.6444606579	15955.6026185999	16827.4241778785	16098.4366825975	17458.9779574416	15240.176212063	17098.3223276997	15371.348116895	16482.7113847145	17433.8222619668	19024.9853117202	15955.6026185999
7338	Q96IZ7	6	Q96IZ7	Q96IZ7	Serine/Arginine-related protein 53	RSRC1	sp|Q96IZ7|RSRC1_HUMAN Serine/Arginine-related protein 53 OS=Homo sapiens OX=9606 GN=RSRC1 PE=1 SV=1	0.992074	22.29	2.29408e-110	292.2	222.29	203.78	0.992074	22.29	3.89789e-21	203.78	0.970786	15.3569	2.29408e-110	292.2		1	S	__________MGRRSSDTEEESRSKRKKKHR	X;X;X;X;X;X;X;X;X;X;X;X;X;X;X;Phospho (STY);X;X;X;X;X;X;X;X;X;X;X;X;X;X;X	XXXXXXXXXXXXXPPPPPPPPPPXXXXXXXX	RS(0.002)S(0.992)DT(0.006)EEESR	RS(-27)S(22)DT(-22)EEES(-82)R	3	2	-1.0066	407030000	407030000	0	0	NA	129380000	147180000	NA	NA	129380000	0	0	147180000	0	0	NA	NA	NA	NA	NA	NA			21202	7338	6	6	64862;139593;153459	74786;161826;179321	406523;406528;406529;406530;406531;406532;453536;453537	568632;568637;568638;568639;568640;568641;639821;639822	406523	568632	20210821_E1_LC8_Vcelkova_Seiser_ext_Uni_MPL_red_phosphorylom_fr02_cv40	870	453537	639822	20210823_E1_LC8_Vcelkova_Seiser_ext_Uni_MPL_black_phosphorylom_fr02_cv40	1280	453537	639822	20210823_E1_LC8_Vcelkova_Seiser_ext_Uni_MPL_black_phosphorylom_fr02_cv40	1280	19599.9265315092	21795.6046674104	17857.1121726451	22196.3747803833	18604.1734015157	22006.8569718524	23143.4571651145	21846.9918724084	25005.706688178	18254.0908374247	15922.1042773146	18792.8612316409	15510.2695228159	17729.2162242211	15171.5672606676	17357.1972122965	18411.637341412	19782.2651142229	19410.024812215	18254.0908374247	1	17	672450.006619547	727674.212336575	656068.31969255	737023.745955832	655623.909330455	697287.072628505	664592.431968927	681550.23994171	742546.303976519	648588.73996472	570932.003600393	700394.766247301	578812.086132333	688406.919989516	550544.392498952	672771.26716162	629508.494268784	657906.264057109	623596.109695003	648588.73996472	0.278091038164135	0.168482313830193	0.109608724333942	0.123538327263425	0.072543108543826	0.0509952187195992	0.0684035088898476	0.12701701450419	0.222956219790557	3.70433738220754e-06	0.000900344153438505	0.0188167952046106	0.00934804948874133	0.104752526699391	0.245359829783134	0.124601697425296	0.00782651453836501	5.38828436010268e-05	1.20306775435786e-05	0.00174769091500605	0.0280485400007529	0.0146768314075203	0.133792367633037	0.286453592124263	0.335637748578225	0.0699005579707725	0.00276960661512665	19244.1372162154	19775.8856030733	17970.7483789256	19884.0374443038	18735.2546022115	20837.7302100193	22992.0050653552	21164.0011139616	22234.1020981003	18582.1005733392	18412.8103266736	17715.5246418554	17692.3595743292	17003.8910264689	18194.5830174282	17033.9813071055	19310.5578897406	19852.5363563088	20550.7036704091	18582.1005733392
734	O43765	77	O43765	O43765	Small glutamine-rich tetratricopeptide repeat-containing protein alpha	SGTA	sp|O43765|SGTA_HUMAN Small glutamine-rich tetratricopeptide repeat-containing protein alpha OS=Homo sapiens OX=9606 GN=SGTA PE=1 SV=1	1	158.353	6.77179e-45	201.89	181.15	158.35	1	139.727	6.77179e-45	201.79	1	158.353	1.2341e-44	201.89		1;2	S	FEAAATGKEMPQDLRSPARTPPSEEDSAEAE	X;X;X;X;X;X;X;X;X;Oxidation (M);X;X;X;X;X;Phospho (STY);X;X;X;Phospho (STY);X;X;X;X;X;X;Phospho (STY);X;X;X;X	XXXXXXXXPPPPPPPPPPPPPPPPPPPPPPP	EMPQDLRS(1)PAR	EMPQDLRS(160)PAR	8	3	-0.36729	3.2207e+10	9533700000	2.2674e+10	0	NA	2855300000	1.588e+09	NA	NA	2.538e+09	317350000	0	1215100000	372880000	0	NA	NA	NA	NA	NA	NA			1794	734	77	77	42194;42195;150670	48704;48705;48706;48707;175510;175511	121871;121872;121873;121874;121875;121876;121877;121878;121879;121880;121881;121882;121883;121884;121885;121886;121887;121888;121889;121890;121891;121892;121893;121894;121895;121896;121897;121898;121899;121900;121901;121902;121903;121904;121905;121906;121907;121908;121909;121910;121911;121912;121913;121914;442372;442373;442374;442375	171109;171110;171111;171112;171113;171114;171115;171116;171117;171118;171119;171120;171121;171122;171123;171124;171125;171126;171127;171128;171129;171130;171131;171132;171133;171134;171135;171136;171137;171138;171139;171140;171141;171142;171143;171144;171145;171146;171147;171148;171149;171150;171151;171152;171153;171154;171155;171156;171157;171158;171159;171160;171161;171162;171163;171164;171165;171166;171167;171168;171169;171170;171171;171172;171173;171174;171175;171176;171177;171178;171179;171180;171181;171182;171183;171184;171185;171186;171187;171188;171189;171190;171191;171192;171193;171194;171195;171196;171197;171198;171199;171200;171201;171202;171203;171204;171205;171206;621432;621433;621434;621435;621436;621437;621438;621439	121883	171130	20210823_E1_LC8_Vcelkova_Seiser_ext_Uni_MPL_black_phosphorylom_fr05_cv55	5184	121893	171154	20210823_E1_LC8_Vcelkova_Seiser_ext_Uni_MPL_black_phosphorylom_fr02_cv40	7980	121885	171135	20210821_E1_LC8_Vcelkova_Seiser_ext_Uni_MPL_red_phosphorylom_fr01_cv55	7834	129709.218210998	120107.228914005	125835.634017788	124396.208848913	127026.718502961	125113.961020577	113663.740176339	108142.505562771	111271.1698195	123382.422968834	148994.873670356	130235.000261824	142300.923607698	129206.850681126	132405.273245799	122922.867393448	129690.490105517	114564.268307113	125159.286581113	123382.422968834	1	23	1447427.1740406	1390081.45163415	1438647.24312414	1385810.33168786	1409585.67334382	1392232.22089541	1143097.40754232	1107914.14473248	1038710.74549063	1178017.83361531	1363829.18232758	1254729.20992524	1442726.75863766	1299568.86546561	1328306.03636006	1321140.40278842	1142193.64678396	1043830.84950513	1085222.64243982	1178017.83361531	-0.0929519011876039	-0.33812078746298	0.245168886275376	-0.0433919027151788	-0.385962141550632	0.342570238835453	0.105368727763061	0.00796737520298407	0.0558087292906357	0.0411634836515986	2.42243770211359e-07	1.68895723015218e-05	0.318207840714638	3.49354255153455e-08	2.00936070665624e-07	0.022625425632756	0.852598671267843	0.203248983843751	0.058812816002134	1.13559217375188e-06	4.52676439241161e-05	0.370896414666572	1.95392262471345e-07	7.4259735770994e-07	0.136612957306514	0.932385950922816	0.424520532880955	113769.39882046	109693.335374649	111045.424105132	113960.591116677	114407.618456609	114089.436861037	126237.982790389	123920.073915597	136000.145423206	132969.725666605	138695.602219307	131773.793961804	125220.367873941	126222.73496735	126548.930427704	118123.158595438	144151.688761646	139338.265826537	146418.372706519	132969.725666605
734	O43765	81	O43765	O43765	Small glutamine-rich tetratricopeptide repeat-containing protein alpha	SGTA	sp|O43765|SGTA_HUMAN Small glutamine-rich tetratricopeptide repeat-containing protein alpha OS=Homo sapiens OX=9606 GN=SGTA PE=1 SV=1	0.999326	31.9513	1.09737e-62	237.6	208.32	237.6	0.999326	31.9513	1.09737e-62	237.6	0.996888	26.1097	1.2341e-44	201.89		1;2	T	ATGKEMPQDLRSPARTPPSEEDSAEAERLKT	X;X;X;X;X;Oxidation (M);X;X;X;X;X;Phospho (STY);X;X;X;Phospho (STY);X;X;X;X;X;X;Phospho (STY);X;X;X;X;X;X;X;X	XXXXPPPPPPPPPPPPPPPPPPPPPPPPPPX	S(0.001)PART(0.999)PPSEEDSAEAER	S(-32)PART(32)PPS(-45)EEDS(-51)AEAER	5	3	-3.5644	2.3728e+10	1029400000	2.2699e+10	0	11.115	837800000	829110000	0.88278	0.69925	520440000	317350000	0	456220000	372880000	0	NA	NA	NA	NA	NA	NA			30607	734	81	81	42195;150670;165035;165036	48706;48707;175510;175511;193424;193425	121884;121885;121886;121887;121888;121889;121890;121891;121892;121893;121894;121895;121896;121897;121898;121899;121900;121901;121902;121903;121904;121905;121906;121907;121908;121909;121910;121911;121912;121913;121914;442372;442373;442374;442375;442376;442377;442378;442379;490853;490854;490855	171134;171135;171136;171137;171138;171139;171140;171141;171142;171143;171144;171145;171146;171147;171148;171149;171150;171151;171152;171153;171154;171155;171156;171157;171158;171159;171160;171161;171162;171163;171164;171165;171166;171167;171168;171169;171170;171171;171172;171173;171174;171175;171176;171177;171178;171179;171180;171181;171182;171183;171184;171185;171186;171187;171188;171189;171190;171191;171192;171193;171194;171195;171196;171197;171198;171199;171200;171201;171202;171203;171204;171205;171206;621432;621433;621434;621435;621436;621437;621438;621439;621440;621441;621442;621443;621444;621445;694095;694096;694097	442376	621440	20210821_E1_LC8_Vcelkova_Seiser_ext_Uni_MPL_red_phosphorylom_fr08_cv55	2188	442376	621440	20210821_E1_LC8_Vcelkova_Seiser_ext_Uni_MPL_red_phosphorylom_fr08_cv55	2188	442376	621440	20210821_E1_LC8_Vcelkova_Seiser_ext_Uni_MPL_red_phosphorylom_fr08_cv55	2188	33475.8619958749	33611.9932264683	35694.1641366888	36532.2177108523	34276.0541762805	39359.5907666855	30245.6707460424	33366.4973091627	28006.7790922411	33357.0255986762	33623.4025587666	37331.1378309975	31838.9987347591	39526.7136541613	28182.152525863	37434.4960895604	36183.4475663936	31519.5811039925	34588.6220773085	33357.0255986762	1	23	1447427.1740406	1390081.45163415	1438647.24312414	1385810.33168786	1409585.67334382	1392232.22089541	1143097.40754232	1107914.14473248	1038710.74549063	1178017.83361531	1363829.18232758	1254729.20992524	1442726.75863766	1299568.86546561	1328306.03636006	1321140.40278842	1142193.64678396	1043830.84950513	1085222.64243982	1178017.83361531	-0.0929519011876039	-0.33812078746298	0.245168886275376	-0.0433919027151788	-0.385962141550632	0.342570238835453	0.105368727763061	0.00796737520298407	0.0558087292906357	0.0411634836515986	2.42243770211359e-07	1.68895723015218e-05	0.318207840714638	3.49354255153455e-08	2.00936070665624e-07	0.022625425632756	0.852598671267843	0.203248983843751	0.058812816002134	1.13559217375188e-06	4.52676439241161e-05	0.370896414666572	1.95392262471345e-07	7.4259735770994e-07	0.136612957306514	0.932385950922816	0.424520532880955	29362.0511078252	30697.6664014223	31498.8168937625	33467.5241605502	30870.999224518	35891.3866128296	33591.6489920107	38234.5386889155	34231.0235037438	35948.9985379059	31299.1846744198	37772.2244789179	28017.3243660437	38613.8186589849	26935.6436633578	35972.8097163076	40218.0997825701	38335.5459385981	40463.7154546113	35948.9985379059
734	O43765	303	O43765	O43765	Small glutamine-rich tetratricopeptide repeat-containing protein alpha	SGTA	sp|O43765|SGTA_HUMAN Small glutamine-rich tetratricopeptide repeat-containing protein alpha OS=Homo sapiens OX=9606 GN=SGTA PE=1 SV=1	0.97999	16.9089	1.40665e-39	222.18	207.51	185.67	0.945883	13.7522	1.40665e-39	222.18	0.97999	16.9089	1.40665e-39	222.18		1;2	T	NPELIEQLRSQIRSRTPSASNDDQQE_____	X;X;X;X;X;X;X;X;X;X;X;X;X;X;X;Phospho (STY);X;Phospho (STY);X;Phospho (STY);X;X;X;X;X;X;X;X;X;X;X	XXXXXXXXXXXXXPPPPPPPPPPPPPXXXXX	S(0.02)RT(0.98)PSASNDDQQE	S(-17)RT(17)PS(-44)AS(-67)NDDQQE	3	2	-0.46433	3109100000	2938800000	170360000	0	1.0463	1803200000	811320000	1.455	0.46832	1711700000	91471000	0	732430000	78886000	0	NA	NA	NA	NA	NA	NA			30608	734	303	303	152250;153232;165116	177714;179044;179045;193531	452908;452909;452910;452911;452912;452913;452917;452918;452919	638987;638988;638989;638990;638991;638992;638993;638994;638995;638999;639000;639001;639002	452918	639000	20210823_E1_LC8_Vcelkova_Seiser_ext_Uni_MPL_black_phosphorylom_fr05_cv40	1239	491152	694614	20210823_E1_LC8_Vcelkova_Seiser_ext_Uni_MPL_black_phosphorylom_fr01_cv40	4249	491152	694614	20210823_E1_LC8_Vcelkova_Seiser_ext_Uni_MPL_black_phosphorylom_fr01_cv40	4249	10022.4820490718	7778.22504004643	10881.6989091423	7078.07123280158	9843.67000118624	7614.95277430319	5878.29488576638	6275.50520698783	5809.54155850444	6737.58648503191	9425.58800388948	7299.06985988099	8849.00497495422	7098.38723004061	7998.04572155926	7930.82532655959	6197.67190542923	5601.72527647949	5521.52640243657	6737.58648503191	2	23	1447427.1740406	1390081.45163415	1438647.24312414	1385810.33168786	1409585.67334382	1392232.22089541	1143097.40754232	1107914.14473248	1038710.74549063	1178017.83361531	1363829.18232758	1254729.20992524	1442726.75863766	1299568.86546561	1328306.03636006	1321140.40278842	1142193.64678396	1043830.84950513	1085222.64243982	1178017.83361531	-0.0929519011876039	-0.33812078746298	0.245168886275376	-0.0433919027151788	-0.385962141550632	0.342570238835453	0.105368727763061	0.00796737520298407	0.0558087292906357	0.0411634836515986	2.42243770211359e-07	1.68895723015218e-05	0.318207840714638	3.49354255153455e-08	2.00936070665624e-07	0.022625425632756	0.852598671267843	0.203248983843751	0.058812816002134	1.13559217375188e-06	4.52676439241161e-05	0.370896414666572	1.95392262471345e-07	7.4259735770994e-07	0.136612957306514	0.932385950922816	0.424520532880955	8790.8305449571	7103.81428038935	9602.70816594964	6484.2907120723	8865.77922330754	6943.9546686621	6528.59115382765	7191.07685789894	7100.65777218328	7261.12362695308	8774.04418196858	7385.31213494923	7786.84797111297	6934.44538977467	7644.28868098204	7621.15428729285	6888.74620514851	6813.07267261507	6459.3921296995	7261.12362695308
734	O43765	81	O43765	O43765	Small glutamine-rich tetratricopeptide repeat-containing protein alpha	SGTA	sp|O43765|SGTA_HUMAN Small glutamine-rich tetratricopeptide repeat-containing protein alpha OS=Homo sapiens OX=9606 GN=SGTA PE=1 SV=1	0.999326	31.9513	1.09737e-62	237.6	208.32	237.6	0.999326	31.9513	1.09737e-62	237.6	0.996888	26.1097	1.2341e-44	201.89		1;2	T	ATGKEMPQDLRSPARTPPSEEDSAEAERLKT	X;X;X;X;X;Oxidation (M);X;X;X;X;X;Phospho (STY);X;X;X;Phospho (STY);X;X;X;X;X;X;Phospho (STY);X;X;X;X;X;X;X;X	XXXXPPPPPPPPPPPPPPPPPPPPPPPPPPX	S(0.001)PART(0.999)PPSEEDSAEAER	S(-32)PART(32)PPS(-45)EEDS(-51)AEAER	5	3	-3.5644	2.3728e+10	1029400000	2.2699e+10	0	11.115	837800000	829110000	0.88278	0.69925	520440000	317350000	0	456220000	372880000	0	NA	NA	NA	NA	NA	NA			30607	734	81	81	42195;150670;165035;165036	48706;48707;175510;175511;193424;193425	121884;121885;121886;121887;121888;121889;121890;121891;121892;121893;121894;121895;121896;121897;121898;121899;121900;121901;121902;121903;121904;121905;121906;121907;121908;121909;121910;121911;121912;121913;121914;442372;442373;442374;442375;442376;442377;442378;442379;490853;490854;490855	171134;171135;171136;171137;171138;171139;171140;171141;171142;171143;171144;171145;171146;171147;171148;171149;171150;171151;171152;171153;171154;171155;171156;171157;171158;171159;171160;171161;171162;171163;171164;171165;171166;171167;171168;171169;171170;171171;171172;171173;171174;171175;171176;171177;171178;171179;171180;171181;171182;171183;171184;171185;171186;171187;171188;171189;171190;171191;171192;171193;171194;171195;171196;171197;171198;171199;171200;171201;171202;171203;171204;171205;171206;621432;621433;621434;621435;621436;621437;621438;621439;621440;621441;621442;621443;621444;621445;694095;694096;694097	442376	621440	20210821_E1_LC8_Vcelkova_Seiser_ext_Uni_MPL_red_phosphorylom_fr08_cv55	2188	442376	621440	20210821_E1_LC8_Vcelkova_Seiser_ext_Uni_MPL_red_phosphorylom_fr08_cv55	2188	442376	621440	20210821_E1_LC8_Vcelkova_Seiser_ext_Uni_MPL_red_phosphorylom_fr08_cv55	2188	678246.929740497	686462.796270032	670535.999656397	714224.669965074	696560.776928498	728051.494230953	642439.894628161	605503.896321586	623696.049921863	624398.664299435	667201.844634478	682969.73632868	627202.64942855	662849.243143209	580174.076497216	654052.046098599	633445.902832352	536120.3228966	605070.64716164	624398.664299435	2	23	1447427.1740406	1390081.45163415	1438647.24312414	1385810.33168786	1409585.67334382	1392232.22089541	1143097.40754232	1107914.14473248	1038710.74549063	1178017.83361531	1363829.18232758	1254729.20992524	1442726.75863766	1299568.86546561	1328306.03636006	1321140.40278842	1142193.64678396	1043830.84950513	1085222.64243982	1178017.83361531	-0.0929519011876039	-0.33812078746298	0.245168886275376	-0.0433919027151788	-0.385962141550632	0.342570238835453	0.105368727763061	0.00796737520298407	0.0558087292906357	0.0411634836515986	2.42243770211359e-07	1.68895723015218e-05	0.318207840714638	3.49354255153455e-08	2.00936070665624e-07	0.022625425632756	0.852598671267843	0.203248983843751	0.058812816002134	1.13559217375188e-06	4.52676439241161e-05	0.370896414666572	1.95392262471345e-07	7.4259735770994e-07	0.136612957306514	0.932385950922816	0.424520532880955	594897.930252551	626943.060915855	591723.918592708	654308.248880724	627362.971647712	663898.611354691	713510.889542344	693844.545194119	762306.65703298	672916.912317913	621081.51350326	691039.376021744	551918.740242843	647540.311519996	554512.724778753	628513.59726004	704078.58400517	652053.883559236	707845.673700549	672916.912317913
734	O43765	303	O43765	O43765	Small glutamine-rich tetratricopeptide repeat-containing protein alpha	SGTA	sp|O43765|SGTA_HUMAN Small glutamine-rich tetratricopeptide repeat-containing protein alpha OS=Homo sapiens OX=9606 GN=SGTA PE=1 SV=1	0.97999	16.9089	1.40665e-39	222.18	207.51	185.67	0.945883	13.7522	1.40665e-39	222.18	0.97999	16.9089	1.40665e-39	222.18		1;2	T	NPELIEQLRSQIRSRTPSASNDDQQE_____	X;X;X;X;X;X;X;X;X;X;X;X;X;X;X;Phospho (STY);X;Phospho (STY);X;Phospho (STY);X;X;X;X;X;X;X;X;X;X;X	XXXXXXXXXXXXXPPPPPPPPPPPPPXXXXX	S(0.02)RT(0.98)PSASNDDQQE	S(-17)RT(17)PS(-44)AS(-67)NDDQQE	3	2	-0.46433	3109100000	2938800000	170360000	0	1.0463	1803200000	811320000	1.455	0.46832	1711700000	91471000	0	732430000	78886000	0	NA	NA	NA	NA	NA	NA			30608	734	303	303	152250;153232;165116	177714;179044;179045;193531	452908;452909;452910;452911;452912;452913;452917;452918;452919	638987;638988;638989;638990;638991;638992;638993;638994;638995;638999;639000;639001;639002	452918	639000	20210823_E1_LC8_Vcelkova_Seiser_ext_Uni_MPL_black_phosphorylom_fr05_cv40	1239	491152	694614	20210823_E1_LC8_Vcelkova_Seiser_ext_Uni_MPL_black_phosphorylom_fr01_cv40	4249	491152	694614	20210823_E1_LC8_Vcelkova_Seiser_ext_Uni_MPL_black_phosphorylom_fr01_cv40	4249	39238.3260167237	33218.9010468723	37394.0604201147	33430.7879663361	35787.5247407467	36716.2152591758	31119.6221979052	27072.7254476734	29314.0356755364	29990.4763291417	24407.4105532667	27622.1608934664	21945.0265974635	23566.1601707772	20745.206721251	26594.4338338933	24040.4346977484	23579.9378151797	22698.99681382	29990.4763291417	1	23	1447427.1740406	1390081.45163415	1438647.24312414	1385810.33168786	1409585.67334382	1392232.22089541	1143097.40754232	1107914.14473248	1038710.74549063	1178017.83361531	1363829.18232758	1254729.20992524	1442726.75863766	1299568.86546561	1328306.03636006	1321140.40278842	1142193.64678396	1043830.84950513	1085222.64243982	1178017.83361531	-0.0929519011876039	-0.33812078746298	0.245168886275376	-0.0433919027151788	-0.385962141550632	0.342570238835453	0.105368727763061	0.00796737520298407	0.0558087292906357	0.0411634836515986	2.42243770211359e-07	1.68895723015218e-05	0.318207840714638	3.49354255153455e-08	2.00936070665624e-07	0.022625425632756	0.852598671267843	0.203248983843751	0.058812816002134	1.13559217375188e-06	4.52676439241161e-05	0.370896414666572	1.95392262471345e-07	7.4259735770994e-07	0.136612957306514	0.932385950922816	0.424520532880955	34416.372430694	30338.6572670059	32998.9142644411	30626.2738502519	32232.3171400383	33480.9344090629	34562.282794565	31022.5301431088	35828.8056221668	32320.8550629946	22720.2481663147	27948.5309712276	19310.9379325852	23021.8844724822	19827.6372059767	25556.01404466	26721.0745940198	28678.9912074247	26554.5631198215	32320.8550629946
734	O43765	77	O43765	O43765	Small glutamine-rich tetratricopeptide repeat-containing protein alpha	SGTA	sp|O43765|SGTA_HUMAN Small glutamine-rich tetratricopeptide repeat-containing protein alpha OS=Homo sapiens OX=9606 GN=SGTA PE=1 SV=1	1	158.353	6.77179e-45	201.89	181.15	158.35	1	139.727	6.77179e-45	201.79	1	158.353	1.2341e-44	201.89		1;2	S	FEAAATGKEMPQDLRSPARTPPSEEDSAEAE	X;X;X;X;X;X;X;X;X;Oxidation (M);X;X;X;X;X;Phospho (STY);X;X;X;Phospho (STY);X;X;X;X;X;X;Phospho (STY);X;X;X;X	XXXXXXXXPPPPPPPPPPPPPPPPPPPPPPP	EMPQDLRS(1)PAR	EMPQDLRS(160)PAR	8	3	-0.36729	3.2207e+10	9533700000	2.2674e+10	0	NA	2855300000	1.588e+09	NA	NA	2.538e+09	317350000	0	1215100000	372880000	0	NA	NA	NA	NA	NA	NA			1794	734	77	77	42194;42195;150670	48704;48705;48706;48707;175510;175511	121871;121872;121873;121874;121875;121876;121877;121878;121879;121880;121881;121882;121883;121884;121885;121886;121887;121888;121889;121890;121891;121892;121893;121894;121895;121896;121897;121898;121899;121900;121901;121902;121903;121904;121905;121906;121907;121908;121909;121910;121911;121912;121913;121914;442372;442373;442374;442375	171109;171110;171111;171112;171113;171114;171115;171116;171117;171118;171119;171120;171121;171122;171123;171124;171125;171126;171127;171128;171129;171130;171131;171132;171133;171134;171135;171136;171137;171138;171139;171140;171141;171142;171143;171144;171145;171146;171147;171148;171149;171150;171151;171152;171153;171154;171155;171156;171157;171158;171159;171160;171161;171162;171163;171164;171165;171166;171167;171168;171169;171170;171171;171172;171173;171174;171175;171176;171177;171178;171179;171180;171181;171182;171183;171184;171185;171186;171187;171188;171189;171190;171191;171192;171193;171194;171195;171196;171197;171198;171199;171200;171201;171202;171203;171204;171205;171206;621432;621433;621434;621435;621436;621437;621438;621439	121883	171130	20210823_E1_LC8_Vcelkova_Seiser_ext_Uni_MPL_black_phosphorylom_fr05_cv55	5184	121893	171154	20210823_E1_LC8_Vcelkova_Seiser_ext_Uni_MPL_black_phosphorylom_fr02_cv40	7980	121885	171135	20210821_E1_LC8_Vcelkova_Seiser_ext_Uni_MPL_red_phosphorylom_fr01_cv55	7834	673195.761418003	681350.441198382	665542.257625228	708905.561437075	691373.218272745	722629.411972194	637655.395203897	600994.473622958	619051.143189391	619748.524924792	659451.913488635	672473.295828051	626364.320856577	650496.562041212	575381.637282894	654350.522091025	621201.900942966	529176.753568446	596325.680686633	619748.524924792	2	23	1447427.1740406	1390081.45163415	1438647.24312414	1385810.33168786	1409585.67334382	1392232.22089541	1143097.40754232	1107914.14473248	1038710.74549063	1178017.83361531	1363829.18232758	1254729.20992524	1442726.75863766	1299568.86546561	1328306.03636006	1321140.40278842	1142193.64678396	1043830.84950513	1085222.64243982	1178017.83361531	-0.0929519011876039	-0.33812078746298	0.245168886275376	-0.0433919027151788	-0.385962141550632	0.342570238835453	0.105368727763061	0.00796737520298407	0.0558087292906357	0.0411634836515986	2.42243770211359e-07	1.68895723015218e-05	0.318207840714638	3.49354255153455e-08	2.00936070665624e-07	0.022625425632756	0.852598671267843	0.203248983843751	0.058812816002134	1.13559217375188e-06	4.52676439241161e-05	0.370896414666572	1.95392262471345e-07	7.4259735770994e-07	0.136612957306514	0.932385950922816	0.424520532880955	590467.494302684	622273.972431345	587317.120740485	649435.361212574	622690.755924885	658954.300532221	708197.096814392	688677.215371098	756629.463271846	667905.438705388	613867.296389931	680418.914662804	551181.037285474	635472.923570718	549932.25723509	628800.418807063	690469.308967966	643608.799213761	697615.320079815	667905.438705388
734	O43765	305	O43765	O43765	Small glutamine-rich tetratricopeptide repeat-containing protein alpha	SGTA	sp|O43765|SGTA_HUMAN Small glutamine-rich tetratricopeptide repeat-containing protein alpha OS=Homo sapiens OX=9606 GN=SGTA PE=1 SV=1	0.944773	13.1119	1.40665e-39	222.18	207.51	189.43	0.926213	9.10678	1.40665e-39	222.18	0.944773	13.1119	1.40665e-39	222.18		1;2;3	S	ELIEQLRSQIRSRTPSASNDDQQE_______	X;X;X;X;X;X;X;X;X;X;X;Phospho (STY);X;Phospho (STY);X;Phospho (STY);X;Phospho (STY);X;X;X;X;X;X;X;X;X;X;X;X;X	XXXXXXXPPPPPPPPPPPPPPPPPXXXXXXX	S(0.008)RT(0.046)PS(0.945)AS(0.001)NDDQQE	S(-21)RT(-13)PS(13)AS(-30)NDDQQE	5	2	-0.18118	1.978e+09	1849100000	91471000	37454000	0.66562	148320000	864810000	0.11968	0.4992	19398000	91471000	37454000	864810000	0	0	NA	NA	NA	NA	NA	NA			1797	734	305	305	152250;153232;165116	177714;179044;179045;193531	448828;452908;452914;452915;452916;452920;452922	632253;632254;638987;638996;638997;638998;639003;639004;639005;639007	452920	639004	20210823_E1_LC8_Vcelkova_Seiser_ext_Uni_MPL_black_phosphorylom_fr06_cv40	1305	491152	694614	20210823_E1_LC8_Vcelkova_Seiser_ext_Uni_MPL_black_phosphorylom_fr01_cv40	4249	491152	694614	20210823_E1_LC8_Vcelkova_Seiser_ext_Uni_MPL_black_phosphorylom_fr01_cv40	4249	23911.5570620224	16305.3540737028	25897.5819482608	18510.0208243751	26798.3979189272	17874.2384732823	18792.5942547881	14383.4328553384	18710.7427545411	18422.0059780255	23968.312731941	20778.1165126467	22592.1797920413	18353.5340668748	19476.4461713881	18368.8485814662	17411.3510050621	13098.5661569889	18444.3140945728	18422.0059780255	1	23	1447427.1740406	1390081.45163415	1438647.24312414	1385810.33168786	1409585.67334382	1392232.22089541	1143097.40754232	1107914.14473248	1038710.74549063	1178017.83361531	1363829.18232758	1254729.20992524	1442726.75863766	1299568.86546561	1328306.03636006	1321140.40278842	1142193.64678396	1043830.84950513	1085222.64243982	1178017.83361531	-0.0929519011876039	-0.33812078746298	0.245168886275376	-0.0433919027151788	-0.385962141550632	0.342570238835453	0.105368727763061	0.00796737520298407	0.0558087292906357	0.0411634836515986	2.42243770211359e-07	1.68895723015218e-05	0.318207840714638	3.49354255153455e-08	2.00936070665624e-07	0.022625425632756	0.852598671267843	0.203248983843751	0.058812816002134	1.13559217375188e-06	4.52676439241161e-05	0.370896414666572	1.95392262471345e-07	7.4259735770994e-07	0.136612957306514	0.932385950922816	0.424520532880955	20973.0928096578	14891.5988569653	22853.6852314466	16957.2122353809	24136.188988347	16299.2345946211	20871.5566322404	16481.9194202873	22869.0301335165	19853.468769578	22311.5029842712	21023.6206760653	19880.4125293857	17929.6473370028	18614.9944870123	17651.609177478	19352.8118288352	15931.0710058076	21577.1959810995	19853.468769578
7340	Q96J02	221	Q96J02	Q96J02	E3 ubiquitin-protein ligase Itchy homolog	ITCH	sp|Q96J02|ITCH_HUMAN E3 ubiquitin-protein ligase Itchy homolog OS=Homo sapiens OX=9606 GN=ITCH PE=1 SV=2	0.999994	53.2019	1.48631e-53	223.86	205.44	214.67	0.999994	52.5399	1.48631e-53	223.86	0.999994	53.2019	9.07439e-43	214.67		1	S	DGSRSKDETRVSTNGSDDPEDAGAGENRRVS	X;X;X;X;X;X;X;X;X;X;X;X;X;X;X;Phospho (STY);X;X;X;X;X;X;X;X;X;X;X;X;X;X;X	XXXXXXXXXXPPPPPPPPPPPPPPPPPPPXX	VSTNGS(1)DDPEDAGAGENRR	VS(-61)T(-53)NGS(53)DDPEDAGAGENRR	6	3	-0.035435	271880000	271880000	0	0	0.62377	113190000	158690000	0.46227	0.83081	113190000	0	0	158690000	0	0	NA	NA	NA	NA	NA	NA			21216	7340	221	221	147510;179426	171553;210238	534210;534211	755525;755526;755527	534211	755526	20210823_E1_LC8_Vcelkova_Seiser_ext_Uni_MPL_black_phosphorylom_fr08_cv55	2774	534210	755525	20210821_E1_LC8_Vcelkova_Seiser_ext_Uni_MPL_red_phosphorylom_fr08_cv55	2704	534210	755525	20210821_E1_LC8_Vcelkova_Seiser_ext_Uni_MPL_red_phosphorylom_fr08_cv55	2704	78196.4689510806	41089.7932985515	74029.8063669075	43440.2907617655	74202.1596825303	42469.2706827817	63521.0712470171	50599.5810588032	64907.4394200739	50371.3896256716	55892.4402093858	47307.7907760501	60934.7449415629	47009.1094990981	59181.5911732397	48254.1441553236	50880.5796186418	44997.2256277245	49103.4160263908	50371.3896256716	1	32	2409080.53722385	2192419.77723257	2464345.86940933	2222552.99673508	2370980.43166402	2279058.5804488	1988066.54530179	1948332.03571883	1936289.02147841	2085982.77709875	2248393.51773018	2127531.48397518	2325305.28616756	2188845.7733487	2416457.63287046	2310099.2527071	1977154.74704362	1993869.4284999	1929007.37201094	2085982.77709875	-0.0773009248057299	-0.244117671661144	0.166816746855414	-0.11399708328284	-0.302757069115003	0.188759985832164	0.0152914191336393	-0.00665181984311047	0.051987577610749	0.0447018499565287	2.20331124654408e-06	0.000195649746015231	0.00515684397824075	1.09842903502002e-07	5.18138238974635e-05	0.674584267959558	0.854787603244202	0.163954585423737	0.0635716804656289	7.81920141881993e-06	0.000422659540121672	0.00849164569784414	5.19466660025463e-07	0.000116022910968099	0.825541259928082	0.933169062678107	0.380456939923251	70598.0405108473	40763.0873138239	65337.3891647248	42510.6183000986	68068.3776669701	40529.9565665382	69493.4255774653	56485.9936987742	72908.9959168729	52520.6433697243	54067.6594966109	48363.0292610525	56995.6672598603	46711.4862669166	53267.740585696	45431.889706613	55971.6631667191	49084.6667408258	55364.9156357565	52520.6433697243
7340	Q96J02	240	Q96J02	Q96J02	E3 ubiquitin-protein ligase Itchy homolog	ITCH	sp|Q96J02|ITCH_HUMAN E3 ubiquitin-protein ligase Itchy homolog OS=Homo sapiens OX=9606 GN=ITCH PE=1 SV=2	0.999598	34.1468	4.31153e-07	142.4	125.38	142.4	0.999598	34.1468	4.31153e-07	142.4	0.998263	30.2624	1.67412e-06	136.26		1;2	S	EDAGAGENRRVSGNNSPSLSNGGFKPSRPPR	X;X;X;X;X;X;X;X;X;X;X;X;X;X;X;Phospho (STY);X;X;X;Phospho (STY);X;X;X;X;X;X;X;X;X;X;X	XXXXXXXXXXPPPPPPPPPPPPPPPXXXXXX	VSGNNS(1)PSLSNGGFK	VS(-34)GNNS(34)PS(-48)LS(-78)NGGFK	6	3	0.29244	424210000	372650000	51554000	0	NA	193910000	230300000	NA	NA	169220000	24686000	0	203430000	26868000	0	NA	NA	NA	NA	NA	NA			21217	7340	240	240	178920	209616;209617	532678;532679;532680;532681	753176;753177;753178;753179;753180;753181;753182;753183;753184	532678	753176	20210821_E1_LC8_Vcelkova_Seiser_ext_Uni_MPL_red_phosphorylom_fr02_cv70	5847	532678	753176	20210821_E1_LC8_Vcelkova_Seiser_ext_Uni_MPL_red_phosphorylom_fr02_cv70	5847	532678	753176	20210821_E1_LC8_Vcelkova_Seiser_ext_Uni_MPL_red_phosphorylom_fr02_cv70	5847	24476.6511625795	39172.474691763	25983.187839966	34885.0202314276	27094.5225508368	46020.0920822515	41249.5522511919	52542.5098805065	38798.0733306244	32541.6717676393	28548.939356839	36476.6750571595	25451.9399543453	39543.0443302771	30804.0596901989	37894.1611386895	32851.2103353436	35892.4681592878	33745.5582504923	32541.6717676393	1	32	2409080.53722385	2192419.77723257	2464345.86940933	2222552.99673508	2370980.43166402	2279058.5804488	1988066.54530179	1948332.03571883	1936289.02147841	2085982.77709875	2248393.51773018	2127531.48397518	2325305.28616756	2188845.7733487	2416457.63287046	2310099.2527071	1977154.74704362	1993869.4284999	1929007.37201094	2085982.77709875	-0.0773009248057299	-0.244117671661144	0.166816746855414	-0.11399708328284	-0.302757069115003	0.188759985832164	0.0152914191336393	-0.00665181984311047	0.051987577610749	0.0447018499565287	2.20331124654408e-06	0.000195649746015231	0.00515684397824075	1.09842903502002e-07	5.18138238974635e-05	0.674584267959558	0.854787603244202	0.163954585423737	0.0635716804656289	7.81920141881993e-06	0.000422659540121672	0.00849164569784414	5.19466660025463e-07	0.000116022910968099	0.825541259928082	0.933169062678107	0.380456939923251	22098.2306941084	38861.0133557226	22932.2990151557	34138.4404534121	24854.8047871819	43918.6334800411	45127.9021779183	58654.9497036146	43580.9607545571	33930.1645291868	27616.8713756705	37290.316757476	23806.6197232301	39292.6901161838	27725.8963139498	35677.834091015	36138.2848483749	39152.8547266445	38048.6763816162	33930.1645291868
7340	Q96J02	244	Q96J02	Q96J02	E3 ubiquitin-protein ligase Itchy homolog	ITCH	sp|Q96J02|ITCH_HUMAN E3 ubiquitin-protein ligase Itchy homolog OS=Homo sapiens OX=9606 GN=ITCH PE=1 SV=2	0.971598	15.3401	9.45577e-05	89.859	77.091	89.859	0.971598	15.3401	9.45577e-05	89.859	0.970879	15.2252	0.000104213	88.335		2	S	AGENRRVSGNNSPSLSNGGFKPSRPPRPSRP	X;X;X;X;X;X;X;X;X;X;X;Phospho (STY);X;X;X;Phospho (STY);X;X;X;X;X;X;X;X;X;X;X;X;X;X;X	XXXXXXPPPPPPPPPPPPPPPXXXXXXXXXX	VSGNNS(0.999)PS(0.029)LS(0.972)NGGFK	VS(-33)GNNS(32)PS(-15)LS(15)NGGFK	10	3	0.91691	51554000	0	51554000	0	NA	24686000	26868000	NA	NA	0	24686000	0	0	26868000	0	NA	NA	NA	NA	NA	NA			21218	7340	244	244	178920	209616;209617	532680;532681	753182;753183;753184	532680	753182	20210821_E1_LC8_Vcelkova_Seiser_ext_Uni_MPL_red_phosphorylom_fr07_cv70	8076	532680	753182	20210821_E1_LC8_Vcelkova_Seiser_ext_Uni_MPL_red_phosphorylom_fr07_cv70	8076	532680	753182	20210821_E1_LC8_Vcelkova_Seiser_ext_Uni_MPL_red_phosphorylom_fr07_cv70	8076	6693.40047959409	11339.3802064305	7290.27283739072	12289.577731319	6290.42003329736	13993.1046402271	9674.94182410082	11512.6320964878	7878.9219950233	8942.55401987881	6614.90319224962	9871.10309883611	5978.25086687828	9819.58278882041	7758.86204188084	11038.9813315975	8253.91772104507	7604.10906755102	7042.79289530916	8942.55401987881	2	32	2409080.53722385	2192419.77723257	2464345.86940933	2222552.99673508	2370980.43166402	2279058.5804488	1988066.54530179	1948332.03571883	1936289.02147841	2085982.77709875	2248393.51773018	2127531.48397518	2325305.28616756	2188845.7733487	2416457.63287046	2310099.2527071	1977154.74704362	1993869.4284999	1929007.37201094	2085982.77709875	-0.0773009248057299	-0.244117671661144	0.166816746855414	-0.11399708328284	-0.302757069115003	0.188759985832164	0.0152914191336393	-0.00665181984311047	0.051987577610749	0.0447018499565287	2.20331124654408e-06	0.000195649746015231	0.00515684397824075	1.09842903502002e-07	5.18138238974635e-05	0.674584267959558	0.854787603244202	0.163954585423737	0.0635716804656289	7.81920141881993e-06	0.000422659540121672	0.00849164569784414	5.19466660025463e-07	0.000116022910968099	0.825541259928082	0.933169062678107	0.380456939923251	6042.99611673423	11249.2205078984	6434.26501931992	12026.566554783	5770.43428846676	13354.1243864441	10584.5955746697	12851.9337601388	8850.20725970675	9324.11620927735	6398.93932098419	10091.2860266044	5591.79163761715	9757.41322212529	6983.5406972632	10393.3411546201	9079.80030791324	8294.84827641603	7940.86574912285	9324.11620927735
7340	Q96J02	240	Q96J02	Q96J02	E3 ubiquitin-protein ligase Itchy homolog	ITCH	sp|Q96J02|ITCH_HUMAN E3 ubiquitin-protein ligase Itchy homolog OS=Homo sapiens OX=9606 GN=ITCH PE=1 SV=2	0.999598	34.1468	4.31153e-07	142.4	125.38	142.4	0.999598	34.1468	4.31153e-07	142.4	0.998263	30.2624	1.67412e-06	136.26		1;2	S	EDAGAGENRRVSGNNSPSLSNGGFKPSRPPR	X;X;X;X;X;X;X;X;X;X;X;X;X;X;X;Phospho (STY);X;X;X;Phospho (STY);X;X;X;X;X;X;X;X;X;X;X	XXXXXXXXXXPPPPPPPPPPPPPPPXXXXXX	VSGNNS(1)PSLSNGGFK	VS(-34)GNNS(34)PS(-48)LS(-78)NGGFK	6	3	0.29244	424210000	372650000	51554000	0	NA	193910000	230300000	NA	NA	169220000	24686000	0	203430000	26868000	0	NA	NA	NA	NA	NA	NA			21217	7340	240	240	178920	209616;209617	532678;532679;532680;532681	753176;753177;753178;753179;753180;753181;753182;753183;753184	532678	753176	20210821_E1_LC8_Vcelkova_Seiser_ext_Uni_MPL_red_phosphorylom_fr02_cv70	5847	532678	753176	20210821_E1_LC8_Vcelkova_Seiser_ext_Uni_MPL_red_phosphorylom_fr02_cv70	5847	532678	753176	20210821_E1_LC8_Vcelkova_Seiser_ext_Uni_MPL_red_phosphorylom_fr02_cv70	5847	6693.40047959409	11339.3802064305	7290.27283739072	12289.577731319	6290.42003329736	13993.1046402271	9674.94182410082	11512.6320964878	7878.9219950233	8942.55401987881	6614.90319224962	9871.10309883611	5978.25086687828	9819.58278882041	7758.86204188084	11038.9813315975	8253.91772104507	7604.10906755102	7042.79289530916	8942.55401987881	2	32	2409080.53722385	2192419.77723257	2464345.86940933	2222552.99673508	2370980.43166402	2279058.5804488	1988066.54530179	1948332.03571883	1936289.02147841	2085982.77709875	2248393.51773018	2127531.48397518	2325305.28616756	2188845.7733487	2416457.63287046	2310099.2527071	1977154.74704362	1993869.4284999	1929007.37201094	2085982.77709875	-0.0773009248057299	-0.244117671661144	0.166816746855414	-0.11399708328284	-0.302757069115003	0.188759985832164	0.0152914191336393	-0.00665181984311047	0.051987577610749	0.0447018499565287	2.20331124654408e-06	0.000195649746015231	0.00515684397824075	1.09842903502002e-07	5.18138238974635e-05	0.674584267959558	0.854787603244202	0.163954585423737	0.0635716804656289	7.81920141881993e-06	0.000422659540121672	0.00849164569784414	5.19466660025463e-07	0.000116022910968099	0.825541259928082	0.933169062678107	0.380456939923251	6042.99611673423	11249.2205078984	6434.26501931992	12026.566554783	5770.43428846676	13354.1243864441	10584.5955746697	12851.9337601388	8850.20725970675	9324.11620927735	6398.93932098419	10091.2860266044	5591.79163761715	9757.41322212529	6983.5406972632	10393.3411546201	9079.80030791324	8294.84827641603	7940.86574912285	9324.11620927735
7342	Q96J84	724	Q96J84	Q96J84	Kin of IRRE-like protein 1	KIRREL	sp|Q96J84|KIRR1_HUMAN Kin of IRRE-like protein 1 OS=Homo sapiens OX=9606 GN=KIRREL1 PE=1 SV=2	0.994427	23.2005	0.00548989	77.64	46.982	62.466	0.994427	23.2005	0.0201452	62.466	0.983257	18.0985	0.00548989	77.64	+	1	Y	PQAPPSGLERTPYEAYDPIGKYATATRFSYT	X;X;X;X;X;X;X;X;X;X;X;X;X;X;X;Phospho (STY);X;X;X;X;Acetyl (K);X;X;X;X;X;X;X;Phospho (STY);X;Phospho (STY)	XXXXXXXXXXPPPPPPPPPPPXXXXXXXXXX	T(0.001)PY(0.005)EAY(0.994)DPIGK	T(-31)PY(-23)EAY(23)DPIGK	6	3	-1.8219	174040000	174040000	0	0	NA	82677000	91364000	NA	NA	82677000	0	0	91364000	0	0	NA	NA	NA	NA	NA	NA			36058	7342	724	724	165348	193850	492131;492132	696327;696328;696329	492131	696327	20210821_E1_LC8_Vcelkova_Seiser_ext_Uni_MPL_red_phosphorylom_fr06_cv70	6878	492132	696328	20210823_E1_LC8_Vcelkova_Seiser_ext_Uni_MPL_black_phosphorylom_fr06_cv70	6941	492132	696328	20210823_E1_LC8_Vcelkova_Seiser_ext_Uni_MPL_black_phosphorylom_fr06_cv70	6941	8632.01020914703	6852.93383835396	7768.7292741883	6680.61822318177	7326.5979274958	6398.45464739474	6490.00543160283	5977.92412827639	6089.04656059817	7527.16314739943	7265.54397914564	7137.51391479466	7991.71690843403	7876.52511581598	8149.14094268372	7032.18714596746	7946.91647916481	7130.71230757456	7421.98270780152	7527.16314739943	1	17	458844.784035467	450202.270373442	430120.951685457	449922.430038575	471331.264430794	447798.36820131	317962.693815411	315058.889802103	325746.723737532	374157.737262379	435581.084911568	434981.176692292	440867.152074247	416403.324420033	386620.967212899	411055.500221026	333849.242651861	329326.765062061	331642.491964691	374157.737262379	0.00135419347423138	-0.341953258510458	0.343307451984689	-0.012130367614688	-0.503753435166754	0.491623067552066	0.0949437129400614	-0.0533719026273154	0.108428274028981	0.97791025183957	1.29563110773154e-06	1.22823506610066e-06	0.804278365319618	4.47054193665191e-09	6.53080933291567e-09	0.064589236532889	0.28304281770766	0.0373220446364053	0.982033555782674	4.91319819446716e-06	4.21067071441304e-06	0.834448536332334	3.428938617665e-08	3.49314779915277e-08	0.237945046304448	0.533764592870012	0.15421648709038	7464.44712781996	6039.76940995008	7166.56244430417	5891.56277227159	6167.76204955509	5669.49125032872	8098.79474895255	7528.52956802103	7416.87122389759	7982.30097226186	6618.36361455753	6510.70479455141	7192.56589946088	7505.36770409016	8363.30482592068	6787.99410203908	9444.95196138151	8591.2703744338	8879.76082831306	7982.30097226186
7342	Q96J84	740	Q96J84	Q96J84	Kin of IRRE-like protein 1	KIRREL	sp|Q96J84|KIRR1_HUMAN Kin of IRRE-like protein 1 OS=Homo sapiens OX=9606 GN=KIRREL1 PE=1 SV=2	0.985074	20.2437	5.74694e-08	117.6	100.02	117.6	0.898876	12.5178	9.3618e-05	80.293	0.985074	20.2437	5.74694e-08	117.6		3	S	DPIGKYATATRFSYTSQHSDYGQRFQQRMQT	X;X;X;X;Acetyl (K);X;X;X;X;X;X;X;Phospho (STY);X;Phospho (STY);Phospho (STY);X;X;Phospho (STY);X;X;X;X;X;X;X;X;X;X;X;X	XXXXXPPPPPPPPPPPPPPPPPPPXXXXXXX	YATATRFS(0.028)Y(0.014)T(0.973)S(0.985)QHS(1)DYGQR	Y(-73)AT(-53)AT(-41)RFS(-16)Y(-20)T(16)S(20)QHS(51)DY(-45)GQR	11	3	-0.18691	52419000	0	0	52419000	NA	15864000	9759700	NA	NA	0	0	15864000	0	0	9759700	NA	NA	NA	NA	NA	NA			21222	7342	740	740	54577;183715	62913;214958	545802;545803;545804	771243;771244;771245	545804	771245	20210823_E1_LC8_Vcelkova_Seiser_ext_Uni_MPL_black_phosphorylom_fr06_cv70	5810	545804	771245	20210823_E1_LC8_Vcelkova_Seiser_ext_Uni_MPL_black_phosphorylom_fr06_cv70	5810	545804	771245	20210823_E1_LC8_Vcelkova_Seiser_ext_Uni_MPL_black_phosphorylom_fr06_cv70	5810	6660.28304387846	6542.62721510785	6516.74646183451	6855.47891875425	6088.86088907223	5591.77858496244	5615.1989261147	4957.62313363158	5084.18918765661	5618.52159594987	4944.30816167783	4432.53019280961	4172.77308675139	3606.61824607334	3150.62377135672	4808.67424776645	4689.69039183987	3724.57632148613	4661.74547600092	5618.52159594987	3	17	458844.784035467	450202.270373442	430120.951685457	449922.430038575	471331.264430794	447798.36820131	317962.693815411	315058.889802103	325746.723737532	374157.737262379	435581.084911568	434981.176692292	440867.152074247	416403.324420033	386620.967212899	411055.500221026	333849.242651861	329326.765062061	331642.491964691	374157.737262379	0.00135419347423138	-0.341953258510458	0.343307451984689	-0.012130367614688	-0.503753435166754	0.491623067552066	0.0949437129400614	-0.0533719026273154	0.108428274028981	0.97791025183957	1.29563110773154e-06	1.22823506610066e-06	0.804278365319618	4.47054193665191e-09	6.53080933291567e-09	0.064589236532889	0.28304281770766	0.0373220446364053	0.982033555782674	4.91319819446716e-06	4.21067071441304e-06	0.834448536332334	3.428938617665e-08	3.49314779915277e-08	0.237945046304448	0.533764592870012	0.15421648709038	5759.4151805642	5766.28355775967	6011.62285415267	6045.77047131261	5125.79583160994	4954.71821061175	7007.13490249122	6243.57411498495	6192.88686783784	5958.25140491604	4503.89252757042	4043.26995685439	3755.5065768511	3436.66727485029	3233.42388810991	4641.69279840394	5573.72165428057	4487.46784723187	5577.37554762106	5958.25140491604
7342	Q96J84	743	Q96J84	Q96J84	Kin of IRRE-like protein 1	KIRREL	sp|Q96J84|KIRR1_HUMAN Kin of IRRE-like protein 1 OS=Homo sapiens OX=9606 GN=KIRREL1 PE=1 SV=2	0.999985	50.7505	5.74694e-08	117.6	100.02	117.6	0.968786	19.5351	9.3618e-05	80.293	0.999985	50.7505	5.74694e-08	117.6		3	S	GKYATATRFSYTSQHSDYGQRFQQRMQTHV_	X;Acetyl (K);X;X;X;X;X;X;X;Phospho (STY);X;Phospho (STY);Phospho (STY);X;X;Phospho (STY);X;X;X;X;X;X;X;X;X;X;X;X;X;X;X	XXPPPPPPPPPPPPPPPPPPPXXXXXXXXXX	YATATRFS(0.028)Y(0.014)T(0.973)S(0.985)QHS(1)DYGQR	Y(-73)AT(-53)AT(-41)RFS(-16)Y(-20)T(16)S(20)QHS(51)DY(-45)GQR	14	3	-0.18691	52419000	0	0	52419000	NA	15864000	9759700	NA	NA	0	0	15864000	0	0	9759700	NA	NA	NA	NA	NA	NA			21223	7342	743	743	54577;183715	62913;214958	545802;545803;545804	771243;771244;771245	545804	771245	20210823_E1_LC8_Vcelkova_Seiser_ext_Uni_MPL_black_phosphorylom_fr06_cv70	5810	545804	771245	20210823_E1_LC8_Vcelkova_Seiser_ext_Uni_MPL_black_phosphorylom_fr06_cv70	5810	545804	771245	20210823_E1_LC8_Vcelkova_Seiser_ext_Uni_MPL_black_phosphorylom_fr06_cv70	5810	6660.28304387846	6542.62721510785	6516.74646183451	6855.47891875425	6088.86088907223	5591.77858496244	5615.1989261147	4957.62313363158	5084.18918765661	5618.52159594987	4944.30816167783	4432.53019280961	4172.77308675139	3606.61824607334	3150.62377135672	4808.67424776645	4689.69039183987	3724.57632148613	4661.74547600092	5618.52159594987	3	17	458844.784035467	450202.270373442	430120.951685457	449922.430038575	471331.264430794	447798.36820131	317962.693815411	315058.889802103	325746.723737532	374157.737262379	435581.084911568	434981.176692292	440867.152074247	416403.324420033	386620.967212899	411055.500221026	333849.242651861	329326.765062061	331642.491964691	374157.737262379	0.00135419347423138	-0.341953258510458	0.343307451984689	-0.012130367614688	-0.503753435166754	0.491623067552066	0.0949437129400614	-0.0533719026273154	0.108428274028981	0.97791025183957	1.29563110773154e-06	1.22823506610066e-06	0.804278365319618	4.47054193665191e-09	6.53080933291567e-09	0.064589236532889	0.28304281770766	0.0373220446364053	0.982033555782674	4.91319819446716e-06	4.21067071441304e-06	0.834448536332334	3.428938617665e-08	3.49314779915277e-08	0.237945046304448	0.533764592870012	0.15421648709038	5759.4151805642	5766.28355775967	6011.62285415267	6045.77047131261	5125.79583160994	4954.71821061175	7007.13490249122	6243.57411498495	6192.88686783784	5958.25140491604	4503.89252757042	4043.26995685439	3755.5065768511	3436.66727485029	3233.42388810991	4641.69279840394	5573.72165428057	4487.46784723187	5577.37554762106	5958.25140491604
7342	Q96J84	560	Q96J84	Q96J84	Kin of IRRE-like protein 1	KIRREL	sp|Q96J84|KIRR1_HUMAN Kin of IRRE-like protein 1 OS=Homo sapiens OX=9606 GN=KIRREL1 PE=1 SV=2	0.993537	24.8873	5.44514e-53	192.63	174.31	192.63	0.94342	13.8991	2.68487e-27	146.2	0.993537	24.8873	5.44514e-53	192.63		1	S	REPLTMHSDREDDTASVSTATRVMKAIYSSF	X;X;X;X;X;Oxidation (M);X;X;X;X;X;X;X;X;X;Phospho (STY);X;X;X;X;X;X;X;X;X;X;X;X;X;X;X	PPPPPPPPPPPPPPPPPPPPPPXXXXXXXXX	VETVNREPLTMHSDREDDT(0.003)AS(0.994)VS(0.003)TATR	VET(-120)VNREPLT(-99)MHS(-65)DREDDT(-25)AS(25)VS(-25)T(-49)AT(-61)R	21	5	0.033591	115650000	115650000	0	0	2.1764	25080000	38663000	NA	0.72759	25080000	0	0	38663000	0	0	NA	NA	NA	NA	NA	NA			21220	7342	560	560	43535;172190	50311;201972;201973	125441;513197;513198;513200	175834;726027;726028;726030	513200	726030	20210823_E1_LC8_Vcelkova_Seiser_ext_Uni_MPL_black_phosphorylom_fr05_cv55	5808	513200	726030	20210823_E1_LC8_Vcelkova_Seiser_ext_Uni_MPL_black_phosphorylom_fr05_cv55	5808	513200	726030	20210823_E1_LC8_Vcelkova_Seiser_ext_Uni_MPL_black_phosphorylom_fr05_cv55	5808	19208.7345819968	14684.3956641037	20677.467314931	18482.0444570808	20634.1895321773	14623.8599486405	10394.0607764331	14064.7621376559	10352.5579262156	19253.4643018292	22424.2704116801	23135.1029645059	19822.8476693315	21333.7826546102	21001.7100611101	20713.1705441363	17665.0729638368	15557.2876399375	16901.1895891349	19253.4643018292	1	17	458844.784035467	450202.270373442	430120.951685457	449922.430038575	471331.264430794	447798.36820131	317962.693815411	315058.889802103	325746.723737532	374157.737262379	435581.084911568	434981.176692292	440867.152074247	416403.324420033	386620.967212899	411055.500221026	333849.242651861	329326.765062061	331642.491964691	374157.737262379	0.00135419347423138	-0.341953258510458	0.343307451984689	-0.012130367614688	-0.503753435166754	0.491623067552066	0.0949437129400614	-0.0533719026273154	0.108428274028981	0.97791025183957	1.29563110773154e-06	1.22823506610066e-06	0.804278365319618	4.47054193665191e-09	6.53080933291567e-09	0.064589236532889	0.28304281770766	0.0373220446364053	0.982033555782674	4.91319819446716e-06	4.21067071441304e-06	0.834448536332334	3.428938617665e-08	3.49314779915277e-08	0.237945046304448	0.533764592870012	0.15421648709038	16610.566971724	12941.955347545	19074.72322338	16299.1090706192	17370.5138973539	12957.7922473215	12970.6154676793	17713.0012606995	12610.1169062399	20417.6452411554	20426.8222450585	21103.4020516908	17840.6142022089	20328.4927030164	21553.6464937892	19993.9046799619	20995.0319693398	18743.8307201882	20220.8125744808	20417.6452411554
7342	Q96J84	739	Q96J84	Q96J84	Kin of IRRE-like protein 1	KIRREL	sp|Q96J84|KIRR1_HUMAN Kin of IRRE-like protein 1 OS=Homo sapiens OX=9606 GN=KIRREL1 PE=1 SV=2	0.97309	16.4364	5.74694e-08	117.6	100.02	117.6	0.787097	7.975	0.00232623	58.92	0.97309	16.4364	5.74694e-08	117.6		3	T	YDPIGKYATATRFSYTSQHSDYGQRFQQRMQ	Phospho (STY);X;X;X;X;Acetyl (K);X;X;X;X;X;X;X;X;X;Phospho (STY);Phospho (STY);X;X;Phospho (STY);X;X;X;X;X;X;X;X;X;X;X	XXXXXXPPPPPPPPPPPPPPPPPPPXXXXXX	YATATRFS(0.028)Y(0.014)T(0.973)S(0.985)QHS(1)DYGQR	Y(-73)AT(-53)AT(-41)RFS(-16)Y(-20)T(16)S(20)QHS(51)DY(-45)GQR	10	3	-0.18691	52419000	0	0	52419000	NA	15864000	9759700	NA	NA	0	0	15864000	0	0	9759700	NA	NA	NA	NA	NA	NA			34244	7342	739	739	54577;183715	62913;214958	545802;545803;545804	771243;771244;771245	545804	771245	20210823_E1_LC8_Vcelkova_Seiser_ext_Uni_MPL_black_phosphorylom_fr06_cv70	5810	545804	771245	20210823_E1_LC8_Vcelkova_Seiser_ext_Uni_MPL_black_phosphorylom_fr06_cv70	5810	545804	771245	20210823_E1_LC8_Vcelkova_Seiser_ext_Uni_MPL_black_phosphorylom_fr06_cv70	5810	6660.28304387846	6542.62721510785	6516.74646183451	6855.47891875425	6088.86088907223	5591.77858496244	5615.1989261147	4957.62313363158	5084.18918765661	5618.52159594987	4944.30816167783	4432.53019280961	4172.77308675139	3606.61824607334	3150.62377135672	4808.67424776645	4689.69039183987	3724.57632148613	4661.74547600092	5618.52159594987	3	17	458844.784035467	450202.270373442	430120.951685457	449922.430038575	471331.264430794	447798.36820131	317962.693815411	315058.889802103	325746.723737532	374157.737262379	435581.084911568	434981.176692292	440867.152074247	416403.324420033	386620.967212899	411055.500221026	333849.242651861	329326.765062061	331642.491964691	374157.737262379	0.00135419347423138	-0.341953258510458	0.343307451984689	-0.012130367614688	-0.503753435166754	0.491623067552066	0.0949437129400614	-0.0533719026273154	0.108428274028981	0.97791025183957	1.29563110773154e-06	1.22823506610066e-06	0.804278365319618	4.47054193665191e-09	6.53080933291567e-09	0.064589236532889	0.28304281770766	0.0373220446364053	0.982033555782674	4.91319819446716e-06	4.21067071441304e-06	0.834448536332334	3.428938617665e-08	3.49314779915277e-08	0.237945046304448	0.533764592870012	0.15421648709038	5759.4151805642	5766.28355775967	6011.62285415267	6045.77047131261	5125.79583160994	4954.71821061175	7007.13490249122	6243.57411498495	6192.88686783784	5958.25140491604	4503.89252757042	4043.26995685439	3755.5065768511	3436.66727485029	3233.42388810991	4641.69279840394	5573.72165428057	4487.46784723187	5577.37554762106	5958.25140491604
7342	Q96J84	552	Q96J84	Q96J84	Kin of IRRE-like protein 1	KIRREL	sp|Q96J84|KIRR1_HUMAN Kin of IRRE-like protein 1 OS=Homo sapiens OX=9606 GN=KIRREL1 PE=1 SV=2	0.973708	15.7527	8.56396e-40	168.52	149.02	168.52	0.973708	15.7527	8.56396e-40	168.52	0.499908	0	3.09729e-34	159.91		1	S	DIKVETVNREPLTMHSDREDDTASVSTATRV	X;X;X;X;X;X;X;X;X;X;X;X;X;Oxidation (M);X;Phospho (STY);X;X;X;X;X;X;X;X;X;X;X;X;X;X;X	XXXPPPPPPPPPPPPPPPPPPPPPPPPPPPX	VETVNREPLT(0.026)MHS(0.974)DREDDTASVSTATR	VET(-55)VNREPLT(-16)MHS(16)DREDDT(-34)AS(-75)VS(-89)T(-96)AT(-120)R	13	5	-0.073121	71956000	71956000	0	0	1.3541	50417000	21539000	NA	0.40534	50417000	0	0	21539000	0	0	NA	NA	NA	NA	NA	NA			21219	7342	552	552	43535;172190	50311;201972;201973	513196;513199	726026;726029	513196	726026	20210821_E1_LC8_Vcelkova_Seiser_ext_Uni_MPL_red_phosphorylom_fr05_cv70	2501	513196	726026	20210821_E1_LC8_Vcelkova_Seiser_ext_Uni_MPL_red_phosphorylom_fr05_cv70	2501	513196	726026	20210821_E1_LC8_Vcelkova_Seiser_ext_Uni_MPL_red_phosphorylom_fr05_cv70	2501	6871.54469825743	4688.58348911888	5924.8286688077	4449.150638956	4607.86414245681	4089.99202321063	4739.7012995956	3980.66523108695	4346.44084261023	4671.53006152357	4827.30772093622	4000.25914104499	4982.60999544797	4533.91163601523	3984.78846507905	3825.53714338149	3910.9748084583	3955.28472322756	4389.78173613348	4671.53006152357	1	17	458844.784035467	450202.270373442	430120.951685457	449922.430038575	471331.264430794	447798.36820131	317962.693815411	315058.889802103	325746.723737532	374157.737262379	435581.084911568	434981.176692292	440867.152074247	416403.324420033	386620.967212899	411055.500221026	333849.242651861	329326.765062061	331642.491964691	374157.737262379	0.00135419347423138	-0.341953258510458	0.343307451984689	-0.012130367614688	-0.503753435166754	0.491623067552066	0.0949437129400614	-0.0533719026273154	0.108428274028981	0.97791025183957	1.29563110773154e-06	1.22823506610066e-06	0.804278365319618	4.47054193665191e-09	6.53080933291567e-09	0.064589236532889	0.28304281770766	0.0373220446364053	0.982033555782674	4.91319819446716e-06	4.21067071441304e-06	0.834448536332334	3.428938617665e-08	3.49314779915277e-08	0.237945046304448	0.533764592870012	0.15421648709038	5942.10164768359	4132.2393884922	5465.58557110362	3923.65637385837	3879.04589123055	3624.02724835262	5914.61261493711	5013.20445853036	5294.25940352182	4953.99903281402	4397.31393385272	3648.96050360961	4484.36189046571	4320.26476978002	4089.51088644364	3692.69517824137	4648.21409472571	4765.43141826371	5251.99443868127	4953.99903281402
7347	Q96JB3	197	Q96JB3	Q96JB3	Hypermethylated in cancer 2 protein	HIC2	sp|Q96JB3|HIC2_HUMAN Hypermethylated in cancer 2 protein OS=Homo sapiens OX=9606 GN=HIC2 PE=1 SV=2	1	132.368	1.60196e-118	269.16	232.9	237.71	1	132.368	1.93829e-105	243.8	1	122.129	1.60196e-118	269.16		1	S	RKGAHAPQELPQAKGSDDELFLGGSNQDSVQ	X;X;X;X;X;X;X;X;X;X;X;X;X;X;X;Phospho (STY);X;X;X;X;X;X;X;X;X;X;X;X;X;X;X	XXPPPPPPPPPPPPPPPPPPPPPPPPPPPPP	GAHAPQELPQAKGS(1)DDELFLGGSNQDSVQGLGR	GAHAPQELPQAKGS(130)DDELFLGGS(-130)NQDS(-170)VQGLGR	14	4	0.3692	3789400000	3789400000	0	0	35.828	192200000	361870000	3.6735	6.7707	192200000	0	0	361870000	0	0	NA	NA	NA	NA	NA	NA			21230	7347	197	197	56160;65017	64687;74971	161481;161482;161483;161484;189756;189757	226253;226254;226255;226256;226257;267353;267354;267355;267356	161481	226253	20210821_E1_LC8_Vcelkova_Seiser_ext_Uni_MPL_red_phosphorylom_fr07_cv40	13119	189757	267356	20210823_E1_LC8_Vcelkova_Seiser_ext_Uni_MPL_black_phosphorylom_fr04_cv40	17861	161484	226257	20210823_E1_LC8_Vcelkova_Seiser_ext_Uni_MPL_black_phosphorylom_fr07_cv55	13367	112424.699047704	114986.372617406	108032.839369094	116190.627895014	113626.897153603	112971.833450338	86501.7806919965	87914.4956913533	90296.1798005436	94236.1445912308	101898.079460251	103729.953826362	102354.991044348	103676.533660301	94447.5987914725	99969.6291196066	75452.7904080801	76288.5008579841	81486.0356449756	94236.1445912308	1	16	61957.3602430519	83182.6266045236	69362.2536679616	72601.3490370908	73615.6180342204	84032.288860165	41523.5102175526	38965.5354430748	52303.2873804032	67711.6460975843	82685.5811984029	85911.1363930254	80704.7229302648	83634.57094055	81661.3353432081	93290.5516235632	54765.6329487295	55680.477144244	55926.1607211426	67711.6460975843	0.0995778357836699	-0.558658774692361	0.658236610476031	0.227261349662768	-0.634136550988021	0.86139790065079	-0.133817721958799	-0.336979012133558	-0.261501235837898	0.298097983336695	1.09288723193369e-05	1.31280601480961e-06	0.0249627331600172	2.16164669553644e-06	2.7902931108227e-08	0.167039364094063	0.00192784568797759	0.0114786890245561	0.352899736510912	3.2570090811955e-05	4.47021396782272e-06	0.036368814632793	7.11476344242971e-06	1.28141259411858e-07	0.394435557075874	0.0317261975599229	0.0748432349309065	125859.631592879	95880.7389780214	108031.454547657	111005.382202668	107060.388083332	93248.4480632692	144493.601649961	156493.919952981	119745.173926332	96532.1027495299	85477.8999382367	83747.5959904433	87968.6044284736	85982.9346314498	80221.739000065	74327.2471675874	95561.9102664479	95032.8515503692	101061.516666361	96532.1027495299
7347	Q96JB3	348	Q96JB3	Q96JB3	Hypermethylated in cancer 2 protein	HIC2	sp|Q96JB3|HIC2_HUMAN Hypermethylated in cancer 2 protein OS=Homo sapiens OX=9606 GN=HIC2 PE=1 SV=2	1	80.6095	8.92284e-06	129.22	86.591	80.609	1	65.4698	8.92284e-06	127.79	1	80.6095	0.000404288	129.22		1	S	STRKKEWGKKEPVAGSPFERREAGPKGPCPG	Phospho (STY);X;X;X;X;X;X;X;X;X;X;X;X;X;X;Phospho (STY);X;X;X;X;X;X;X;X;X;X;X;X;X;X;X	XXXXXXXXXPPPPPPPPPPPPXXXXXXXXXX	KEPVAGS(1)PFER	KEPVAGS(81)PFER	7	3	0.19948	517360000	517360000	0	0	NA	23225000	20112000	NA	NA	23225000	0	0	20112000	0	0	NA	NA	NA	NA	NA	NA			21229	7347	348	348	43743;43744;83320	50551;50552;95947	125990;125991;125992;125993;125994;243545;243546	176659;176660;176661;176662;176663;342363;342364	243546	342364	20210823_E1_LC8_Vcelkova_Seiser_ext_Uni_MPL_black_phosphorylom_fr08_cv70	3577	125992	176661	20210823_E1_LC8_Vcelkova_Seiser_ext_Uni_MPL_black_phosphorylom_fr03_cv40	8744	125994	176663	20210821_E1_LC8_Vcelkova_Seiser_ext_Uni_MPL_red_phosphorylom_fr04_cv40	5288	41578.98548553	52751.5519835581	41132.4314212957	48419.1452968202	42306.0200055256	47999.6908343223	32478.6995194678	40612.3222985655	31933.1514890171	39755.6903572055	41440.1785305747	44020.6124706006	41362.4280533539	43677.0856381141	44693.5428249507	46843.3870323172	30245.5464571819	35357.993939283	30785.8168827769	39755.6903572055	1	16	61957.3602430519	83182.6266045236	69362.2536679616	72601.3490370908	73615.6180342204	84032.288860165	41523.5102175526	38965.5354430748	52303.2873804032	67711.6460975843	82685.5811984029	85911.1363930254	80704.7229302648	83634.57094055	81661.3353432081	93290.5516235632	54765.6329487295	55680.477144244	55926.1607211426	67711.6460975843	0.0995778357836699	-0.558658774692361	0.658236610476031	0.227261349662768	-0.634136550988021	0.86139790065079	-0.133817721958799	-0.336979012133558	-0.261501235837898	0.298097983336695	1.09288723193369e-05	1.31280601480961e-06	0.0249627331600172	2.16164669553644e-06	2.7902931108227e-08	0.167039364094063	0.00192784568797759	0.0114786890245561	0.352899736510912	3.2570090811955e-05	4.47021396782272e-06	0.036368814632793	7.11476344242971e-06	1.28141259411858e-07	0.394435557075874	0.0317261975599229	0.0748432349309065	46547.7411951438	43986.5844211825	41131.9041642772	46258.3413737682	39861.1511315844	39619.5807496111	54252.8053518901	72292.7597424809	42347.7580946922	40724.2932431828	34762.3768045688	35540.5582712484	35548.7801278805	36223.0860420078	37961.7245262899	34827.9776246078	38306.3658861234	44045.5763497818	38181.5279312603	40724.2932431828
7350	Q96JC9	165	Q96JC9	Q96JC9	ELL-associated factor 1	EAF1	sp|Q96JC9|EAF1_HUMAN ELL-associated factor 1 OS=Homo sapiens OX=9606 GN=EAF1 PE=1 SV=1	1	195.464	3.96331e-47	231.38	209.56	195.46	1	231.378	3.96331e-47	231.38	1	195.464	3.13186e-46	225.55		1	S	KPPVGPKTSPLKDNPSPEPQLDDIKRELRAE	Acetyl (K);X;X;X;X;X;X;X;X;X;X;X;X;X;X;Phospho (STY);X;X;X;X;X;X;X;X;X;X;X;X;X;X;X	XXXXXXXXXXXXPPPPPPPPPPPPPPXXXXX	DNPS(1)PEPQLDDIKR	DNPS(200)PEPQLDDIKR	4	3	1.1342	5839600000	5839600000	0	0	20.437	499450000	494670000	4.0232	3.0611	499450000	0	0	494670000	0	0	NA	NA	NA	NA	NA	NA			21232	7350	165	165	26698;26699	30755;30757	77292;77293;77296;77297;77298;77299;77300;77301;77302;77303;77304	108137;108138;108139;108140;108141;108142;108143;108144;108145;108146;108147;108148;108151;108152;108153;108154;108155;108156;108157;108158;108159;108160;108161;108162;108163;108164;108165;108166;108167;108168;108169;108170;108171;108172;108173;108174;108175;108176;108177;108178;108179	77304	108178	20210823_E1_LC8_Vcelkova_Seiser_ext_Uni_MPL_black_phosphorylom_fr04_cv70	5136	77299	108163	20210821_E1_LC8_Vcelkova_Seiser_ext_Uni_MPL_red_phosphorylom_fr04_cv70	5023	77299	108163	20210821_E1_LC8_Vcelkova_Seiser_ext_Uni_MPL_red_phosphorylom_fr04_cv70	5023	293718.068205373	253554.026203522	286921.331469081	256808.586382081	298001.586051617	261856.547147146	253317.742888437	248391.462940379	246461.597296876	247630.435377213	274809.102785542	245343.688948086	284352.669734646	239527.01077098	262243.45059481	247658.54095359	239152.391085285	234927.829401416	238388.617913239	247630.435377213	1	7	195104.446693114	194195.362820021	220460.338451557	195967.504402588	200787.998646118	201612.143940651	181666.154984954	172085.378610513	161362.965057628	174343.205580676	187764.595127202	188722.356217193	181253.280463132	180017.975325124	198051.114655238	200407.193400516	170099.854676644	156071.232275368	164882.525844257	174343.205580676	0.00484520634097052	-0.207593308051603	0.212438514392574	-0.0569110320884043	-0.258571715201455	0.201660683113051	0.0574550453731781	0.0682328766527007	0.119211283802553	0.936645839304741	0.00282884756032836	0.00236503454843963	0.356283195458888	0.000428036925241188	0.0035205763114495	0.351814214285855	0.271199820998557	0.0627923586749192	0.947363622295488	0.00497631082935072	0.00416040340958585	0.409651618327009	0.000850913191981903	0.00575179521615244	0.59285673610199	0.521903472255005	0.213575990549067	278446.122956095	241495.662963182	240718.820881161	242383.558917496	274510.211445361	240228.444235146	257910.643533515	266974.863638638	282503.005789923	262710.042083532	270704.259119122	240452.457772312	290167.731388069	246102.656431	244909.166006511	228569.187081513	260044.974063781	278412.856627426	267416.723697956	262710.042083532
7352	Q96JG6	15	Q96JG6	Q96JG6	Coiled-coil domain-containing protein 132	CCDC132	sp|Q96JG6|VPS50_HUMAN Syndetin OS=Homo sapiens OX=9606 GN=VPS50 PE=1 SV=3	0.999869	38.842	4.62004e-39	214.05	182.02	170.38	0.996367	24.3817	2.43939e-21	182.46	0.999869	38.842	4.62004e-39	214.05		1	S	_MQKIKSLMTRQGLKSPQESLSDLGAIESLR	X;X;X;X;X;X;X;X;X;X;X;X;X;X;X;Phospho (STY);X;X;X;X;X;X;X;X;X;X;X;X;X;X;X	XXXXXXXXXXXPPPPPPPPPPPPPPPPPPPP	S(1)PQESLSDLGAIESLR	S(39)PQES(-39)LS(-79)DLGAIES(-120)LR	1	2	3.3015	109310000	109310000	0	0	2.1554	31661000	64813000	1.3995	2.3074	31661000	0	0	64813000	0	0	NA	NA	NA	NA	NA	NA			21239	7352	15	15	126187;151397	146317;176514	367496;445168;445169;445170	514967;626021;626022;626023;626024;626025;626026;626027	445170	626027	20210823_E1_LC8_Vcelkova_Seiser_ext_Uni_MPL_black_phosphorylom_fr05_cv40	19570	445169	626024	20210823_E1_LC8_Vcelkova_Seiser_ext_Uni_MPL_black_phosphorylom_fr05_cv40	19527	445169	626024	20210823_E1_LC8_Vcelkova_Seiser_ext_Uni_MPL_black_phosphorylom_fr05_cv40	19527	10713.7513588265	11469.8348307427	10293.5118370408	10768.8673977383	10506.1018747415	10502.297917299	10188.6577088078	9552.48770695672	9376.10825070668	10866.226785109	12209.2569694269	13450.6970957381	11489.2897085501	13022.4695875048	14305.2895186228	11722.6802273904	10908.6465466808	11471.4920993843	9905.53007465815	10866.226785109	1	34	1053490.48236555	1392518.49568287	1073877.8968641	1375579.40210239	1086866.08952244	1422698.01999043	1001246.22741268	1001863.22139853	938282.845816255	1139076.62975737	1067516.88533646	1311583.26420478	1057080.43056474	1297737.17054867	1112474.51211521	1394952.71630221	961941.213996302	969357.407073104	972364.203052904	1139076.62975737	0.306469173291429	-0.156475467641663	0.462944640933092	0.38272797791106	-0.128534761249057	0.511262739160117	0.06628051117303	0.0179624129460052	-0.00997829344660062	1.46209133499419e-07	0.000501387260537124	2.49532076826928e-10	5.17075366278126e-09	0.0026972080129931	4.8915660741179e-11	0.0899496642558648	0.633093513520294	0.790408147112535	6.75065756932699e-07	0.00102257240053409	2.28333834227757e-09	3.3109814715972e-08	0.00459667292852373	5.09602521500448e-10	0.281367537880257	0.812718039365624	0.898283036015581	11578.06657294	9377.37507676037	10912.7387981625	8912.70353658296	11005.0156484139	8404.20625357164	11585.137031565	10855.0830173286	11376.63781012	10860.5274790013	13020.8572264459	11675.4605785723	12374.003747122	11424.3553530664	14639.6831625017	9567.36905920622	12910.6299565318	13472.8995785303	11597.7529743567	10860.5274790013
7352	Q96JG6	498	Q96JG6	Q96JG6	Coiled-coil domain-containing protein 132	CCDC132	sp|Q96JG6|VPS50_HUMAN Syndetin OS=Homo sapiens OX=9606 GN=VPS50 PE=1 SV=3	0.99909	31.8789	1.93266e-05	121.74	87.867	94.584	0.998073	28.5122	1.93266e-05	121.74	0.99909	31.8789	0.000135394	94.584		1;2	S	LHEFKFMEQSRSPSVSPSKQPVSTSSKTVTL	X;X;X;X;X;X;Oxidation (M);X;X;Phospho (STY);X;Phospho (STY);X;Phospho (STY);X;Phospho (STY);X;X;X;X;X;X;X;X;X;X;X;X;X;X;X	XXXXXPPPPPPPPPPPPPPXXXXXXXXXXXX	S(0.999)PS(0.001)VS(0.999)PS(0.001)K	S(30)PS(-30)VS(32)PS(-32)K	5	3	-0.58245	811580000	25368000	786210000	0	NA	65679000	84969000	NA	NA	0	65679000	0	25368000	59601000	0	NA	NA	NA	NA	NA	NA			21237	7352	498	498	52900;151685	60974;60975;60976;60977;176962;176963	151841;151843;151844;151847;151848;151849;151850;151851;151853;446784;446785;446786;446792	212533;212535;212536;212537;212538;212539;212544;212545;212546;212547;212548;212549;212550;212551;212554;629201;629202;629203;629204;629205;629206;629217	446785	629205	20210823_E1_LC8_Vcelkova_Seiser_ext_Uni_MPL_black_phosphorylom_fr03_cv40	7314	151848	212547	20210821_E1_LC8_Vcelkova_Seiser_ext_Uni_MPL_red_phosphorylom_fr01_cv55	10570	151848	212547	20210821_E1_LC8_Vcelkova_Seiser_ext_Uni_MPL_red_phosphorylom_fr01_cv55	10570	158712.311182052	146301.310531997	164931.551666464	144813.535910495	157068.703588827	145224.103026518	136493.278889166	131868.760121051	127231.297149005	151319.900162927	189316.51183846	178912.9251518	180177.042706587	201455.112296912	170502.455454621	159662.805251743	165392.285071273	152275.635175185	161561.692496096	151319.900162927	2	34	1053490.48236555	1392518.49568287	1073877.8968641	1375579.40210239	1086866.08952244	1422698.01999043	1001246.22741268	1001863.22139853	938282.845816255	1139076.62975737	1067516.88533646	1311583.26420478	1057080.43056474	1297737.17054867	1112474.51211521	1394952.71630221	961941.213996302	969357.407073104	972364.203052904	1139076.62975737	0.306469173291429	-0.156475467641663	0.462944640933092	0.38272797791106	-0.128534761249057	0.511262739160117	0.06628051117303	0.0179624129460052	-0.00997829344660062	1.46209133499419e-07	0.000501387260537124	2.49532076826928e-10	5.17075366278126e-09	0.0026972080129931	4.8915660741179e-11	0.0899496642558648	0.633093513520294	0.790408147112535	6.75065756932699e-07	0.00102257240053409	2.28333834227757e-09	3.3109814715972e-08	0.00459667292852373	5.09602521500448e-10	0.281367537880257	0.812718039365624	0.898283036015581	171516.179839015	119611.335588107	174853.341736593	119852.911730125	164527.582302133	116212.025638165	155201.341041385	149850.633931067	154377.951605548	151240.53329085	201901.170352142	155299.817529068	194051.282381498	176732.590934988	174488.039758633	130307.485424913	195745.510782009	178842.850014455	189162.27456443	151240.53329085
7352	Q96JG6	546	Q96JG6	Q96JG6	Coiled-coil domain-containing protein 132	CCDC132	sp|Q96JG6|VPS50_HUMAN Syndetin OS=Homo sapiens OX=9606 GN=VPS50 PE=1 SV=3	1	86.299	1.6763e-54	226.75	195.23	226.75	1	86.299	1.6763e-54	226.75	0.999999	62.6891	4.71249e-44	217.65		1	S	KDEETEDVLASNGYESDEQEKSAYQEYDSDS	X;X;X;X;X;X;X;X;X;X;X;X;X;X;X;Phospho (STY);X;X;X;X;X;X;X;X;X;X;Phospho (STY);X;Phospho (STY);X;Phospho (STY)	XPPPPPPPPPPPPPPPPPPPPXXXXXXXXXX	DEETEDVLASNGYES(1)DEQEK	DEET(-150)EDVLAS(-86)NGY(-90)ES(86)DEQEK	15	3	-0.54281	650190000	650190000	0	0	NA	88193000	105960000	NA	NA	88193000	0	0	105960000	0	0	NA	NA	NA	NA	NA	NA			21233	7352	546	546	21531	24736	62351;62352;62353;62354	87152;87153;87154;87155;87156;87157	62352	87154	20210821_E1_LC8_Vcelkova_Seiser_ext_Uni_MPL_red_phosphorylom_fr06_cv40	13365	62352	87154	20210821_E1_LC8_Vcelkova_Seiser_ext_Uni_MPL_red_phosphorylom_fr06_cv40	13365	62352	87154	20210821_E1_LC8_Vcelkova_Seiser_ext_Uni_MPL_red_phosphorylom_fr06_cv40	13365	34836.6599968635	39701.3473630035	37758.7300326286	40284.4738674552	36416.6544354486	40816.018244278	37019.7499312193	33816.2354585153	32883.162880044	36295.4057389461	41590.569816785	42404.5192240842	40689.9146581121	37372.6981101513	44093.3634911919	44370.3042463686	32853.8046122297	37092.0771276941	32630.6012621159	36295.4057389461	1	34	1053490.48236555	1392518.49568287	1073877.8968641	1375579.40210239	1086866.08952244	1422698.01999043	1001246.22741268	1001863.22139853	938282.845816255	1139076.62975737	1067516.88533646	1311583.26420478	1057080.43056474	1297737.17054867	1112474.51211521	1394952.71630221	961941.213996302	969357.407073104	972364.203052904	1139076.62975737	0.306469173291429	-0.156475467641663	0.462944640933092	0.38272797791106	-0.128534761249057	0.511262739160117	0.06628051117303	0.0179624129460052	-0.00997829344660062	1.46209133499419e-07	0.000501387260537124	2.49532076826928e-10	5.17075366278126e-09	0.0026972080129931	4.8915660741179e-11	0.0899496642558648	0.633093513520294	0.790408147112535	6.75065756932699e-07	0.00102257240053409	2.28333834227757e-09	3.3109814715972e-08	0.00459667292852373	5.09602521500448e-10	0.281367537880257	0.812718039365624	0.898283036015581	37647.053316229	32458.5690002939	40030.1825771122	33340.8852989738	38146.0085484706	32662.0172533323	42093.7564186392	38427.4813531961	39899.2656797927	36276.3688983112	44355.2685398436	36807.9281713197	43823.1752546778	32786.3298773154	45124.0689843945	36212.4589052936	38883.2209566601	43563.4550388912	38205.0884698175	36276.3688983112
7352	Q96JG6	559	Q96JG6	Q96JG6	Coiled-coil domain-containing protein 132	CCDC132	sp|Q96JG6|VPS50_HUMAN Syndetin OS=Homo sapiens OX=9606 GN=VPS50 PE=1 SV=3	1	63.9177	4.80707e-18	171.5	156.26	128.29	1	63.9177	4.80707e-18	169.84	0.999995	53.6227	5.0749e-18	171.5		1;2	S	YESDEQEKSAYQEYDSDSDVPEELKRDYVDE	X;X;Phospho (STY);X;X;X;X;X;X;X;X;X;X;Phospho (STY);X;Phospho (STY);X;Phospho (STY);X;X;X;X;X;X;X;X;X;X;X;X;X	XXXXXXXXPPPPPPPPPPPPPPPPPPXXXXX	SAYQEYDS(1)DS(1)DVPEELK	S(-71)AY(-84)QEY(-64)DS(64)DS(73)DVPEELK	8	3	-0.57889	1083900000	710430000	373470000	0	NA	153560000	123570000	NA	NA	110410000	43152000	0	92159000	31414000	0	NA	NA	NA	NA	NA	NA			21240	7352	559	559	142252;142253	165068;165069;165070;165071	415074;415075;415076;415077;415078;415079;415080;415081;415082;415083;415085;415086;415087	581283;581284;581285;581286;581287;581288;581289;581290;581291;581292;581293;581294;581295;581296;581297;581298;581299;581300;581301;581302;581303;581304;581305;581306;581307;581308;581309;581310;581311;581312;581313;581314;581315;581316;581317;581318;581321;581322;581323;581324;581325	415074	581288	20210821_E1_LC8_Vcelkova_Seiser_ext_Uni_MPL_red_phosphorylom_fr01_cv55	18883	415086	581323	20210823_E1_LC8_Vcelkova_Seiser_ext_Uni_MPL_black_phosphorylom_fr03_cv40	11498	415085	581321	20210821_E1_LC8_Vcelkova_Seiser_ext_Uni_MPL_red_phosphorylom_fr03_cv55	11274	93949.1500687104	114768.419160605	95116.2953754412	112715.544258233	93007.7543143533	108568.920032875	100165.350172242	101077.42204746	94844.6844810346	90660.3353251007	90945.3857986224	111976.228010549	88114.4524434552	102106.757271924	81470.9047225467	109618.943790906	82878.6102076065	80201.9436481905	79721.8109267983	90660.3353251007	1	34	1053490.48236555	1392518.49568287	1073877.8968641	1375579.40210239	1086866.08952244	1422698.01999043	1001246.22741268	1001863.22139853	938282.845816255	1139076.62975737	1067516.88533646	1311583.26420478	1057080.43056474	1297737.17054867	1112474.51211521	1394952.71630221	961941.213996302	969357.407073104	972364.203052904	1139076.62975737	0.306469173291429	-0.156475467641663	0.462944640933092	0.38272797791106	-0.128534761249057	0.511262739160117	0.06628051117303	0.0179624129460052	-0.00997829344660062	1.46209133499419e-07	0.000501387260537124	2.49532076826928e-10	5.17075366278126e-09	0.0026972080129931	4.8915660741179e-11	0.0899496642558648	0.633093513520294	0.790408147112535	6.75065756932699e-07	0.00102257240053409	2.28333834227757e-09	3.3109814715972e-08	0.00459667292852373	5.09602521500448e-10	0.281367537880257	0.812718039365624	0.898283036015581	101528.351511585	93831.0384863808	100838.207922969	93287.4547372748	97424.50662068	86879.6147156401	113894.228339516	114860.530697536	115081.182373775	90612.784228196	96990.9050856425	97197.4929305811	94899.5623201603	89576.2413715313	83375.3298419977	89464.5994588768	98088.7100084498	94194.6107283649	93341.180414243	90612.784228196
7352	Q96JG6	496	Q96JG6	Q96JG6	Coiled-coil domain-containing protein 132	CCDC132	sp|Q96JG6|VPS50_HUMAN Syndetin OS=Homo sapiens OX=9606 GN=VPS50 PE=1 SV=3	0.886543	9.53909	0.000479639	80.975	54.829	59.512	0.597132	1.8465	0.00143074	73.809	0.886543	9.53909	0.000479639	80.975		2	S	LQLHEFKFMEQSRSPSVSPSKQPVSTSSKTV	X;X;X;X;X;X;X;X;Oxidation (M);X;X;X;X;Phospho (STY);X;Phospho (STY);X;Phospho (STY);X;X;X;X;X;X;X;X;X;X;X;X;X	XXXXXXXPPPPPPPPPPPPPPXXXXXXXXXX	FMEQS(0.152)RS(0.85)PS(0.887)VS(0.104)PS(0.008)K	FMEQS(-7.7)RS(7.7)PS(9.5)VS(-9.5)PS(-21)K	9	3	-1.6296	255870000	0	255870000	0	NA	25378000	67188000	NA	NA	0	25378000	0	0	67188000	0	NA	NA	NA	NA	NA	NA			21236	7352	496	496	52900;151685	60974;60975;60976;60977;176962;176963	151842;151845;151846;151850;151852	212534;212540;212541;212542;212543;212550;212552;212553	151845	212540	20210823_E1_LC8_Vcelkova_Seiser_ext_Uni_MPL_black_phosphorylom_fr01_cv70	4581	151852	212553	20210823_E1_LC8_Vcelkova_Seiser_ext_Uni_MPL_black_phosphorylom_fr08_cv55	10603	151852	212553	20210823_E1_LC8_Vcelkova_Seiser_ext_Uni_MPL_black_phosphorylom_fr08_cv55	10603	45710.1631773516	37044.0235220397	48547.9067899104	36682.5004981588	45936.5108111041	40812.1541811088	33410.7694089948	31855.5516012526	29577.1971498773	38016.5487736531	48151.075902184	42034.3986355705	47170.1107815387	46632.0024006299	40237.5814642752	39858.1359304158	40281.1546124201	35330.8043349996	40232.4059127194	38016.5487736531	2	34	1053490.48236555	1392518.49568287	1073877.8968641	1375579.40210239	1086866.08952244	1422698.01999043	1001246.22741268	1001863.22139853	938282.845816255	1139076.62975737	1067516.88533646	1311583.26420478	1057080.43056474	1297737.17054867	1112474.51211521	1394952.71630221	961941.213996302	969357.407073104	972364.203052904	1139076.62975737	0.306469173291429	-0.156475467641663	0.462944640933092	0.38272797791106	-0.128534761249057	0.511262739160117	0.06628051117303	0.0179624129460052	-0.00997829344660062	1.46209133499419e-07	0.000501387260537124	2.49532076826928e-10	5.17075366278126e-09	0.0026972080129931	4.8915660741179e-11	0.0899496642558648	0.633093513520294	0.790408147112535	6.75065756932699e-07	0.00102257240053409	2.28333834227757e-09	3.3109814715972e-08	0.00459667292852373	5.09602521500448e-10	0.281367537880257	0.812718039365624	0.898283036015581	49397.7594403774	30286.0248682419	51468.4040182865	30359.7620664649	48117.9438708015	32658.925131579	37990.1212697151	36199.4349328042	35887.9239035348	37996.6091982231	51351.8788401362	36486.6564699535	50802.368324698	40909.3346442528	41178.1560307108	32529.8898427076	47673.6576987215	41494.8966281118	47105.5563733544	37996.6091982231
7352	Q96JG6	494	Q96JG6	Q96JG6	Coiled-coil domain-containing protein 132	CCDC132	sp|Q96JG6|VPS50_HUMAN Syndetin OS=Homo sapiens OX=9606 GN=VPS50 PE=1 SV=3	0.999171	30.9413	2.0614e-09	157.57	121.18	103.42	0.999171	30.9413	1.93266e-05	121.74	0.998885	29.528	2.0614e-09	157.57		1;2	S	SILQLHEFKFMEQSRSPSVSPSKQPVSTSSK	X;X;X;X;X;X;X;X;X;X;Oxidation (M);X;X;X;X;Phospho (STY);X;Phospho (STY);X;Phospho (STY);X;X;X;X;X;X;X;X;X;X;X	XXXXXXXXXPPPPPPPPPPPPPPXXXXXXXX	S(0.999)PS(0.001)VSPSK	S(31)PS(-31)VS(-46)PS(-64)K	1	2	1.7345	2163100000	1357500000	805640000	0	NA	373750000	329880000	NA	NA	308070000	65679000	0	203090000	126790000	0	NA	NA	NA	NA	NA	NA			21235	7352	494	494	52900;151685	60974;60975;60976;60977;176962;176963	151842;151843;151844;151845;151846;151847;151848;151849;151851;151852;151853;151854;151855;151856;151857;151858;151859;151860;151861;446784;446785;446786;446787;446788;446789;446790;446791	212534;212535;212536;212537;212538;212539;212540;212541;212542;212543;212544;212545;212546;212547;212548;212549;212551;212552;212553;212554;212555;212556;212557;212558;212559;212560;212561;212562;212563;212564;212565;212566;212567;212568;212569;212570;212571;629201;629202;629203;629204;629205;629206;629207;629208;629209;629210;629211;629212;629213;629214;629215;629216	446788	629210	20210821_E1_LC8_Vcelkova_Seiser_ext_Uni_MPL_red_phosphorylom_fr07_cv55	4429	151861	212570	20210823_E1_LC8_Vcelkova_Seiser_ext_Uni_MPL_black_phosphorylom_fr03_cv70	4220	151861	212570	20210823_E1_LC8_Vcelkova_Seiser_ext_Uni_MPL_black_phosphorylom_fr03_cv70	4220	173288.752020094	246321.268197535	170057.474257906	245228.262993351	173043.676061546	238484.36679003	175017.270756675	166350.571352728	161952.952730756	189021.85188619	170643.593008241	247956.550469935	166504.749552594	208031.672043769	152278.299844589	241773.85838334	164198.204001258	159866.782112093	163689.731352998	189021.85188619	1	34	1053490.48236555	1392518.49568287	1073877.8968641	1375579.40210239	1086866.08952244	1422698.01999043	1001246.22741268	1001863.22139853	938282.845816255	1139076.62975737	1067516.88533646	1311583.26420478	1057080.43056474	1297737.17054867	1112474.51211521	1394952.71630221	961941.213996302	969357.407073104	972364.203052904	1139076.62975737	0.306469173291429	-0.156475467641663	0.462944640933092	0.38272797791106	-0.128534761249057	0.511262739160117	0.06628051117303	0.0179624129460052	-0.00997829344660062	1.46209133499419e-07	0.000501387260537124	2.49532076826928e-10	5.17075366278126e-09	0.0026972080129931	4.8915660741179e-11	0.0899496642558648	0.633093513520294	0.790408147112535	6.75065756932699e-07	0.00102257240053409	2.28333834227757e-09	3.3109814715972e-08	0.00459667292852373	5.09602521500448e-10	0.281367537880257	0.812718039365624	0.898283036015581	187268.552352339	201384.49727981	180287.624537795	202959.765974086	181261.174279564	190841.263744241	199005.514028978	189034.450230054	196507.979241646	188922.710443971	181986.984689728	215230.995806737	179326.176564611	182502.0769026	155837.884954868	197321.746149567	194332.288823896	187758.408642814	191653.859446426	188922.710443971
7352	Q96JG6	595	Q96JG6	Q96JG6	Coiled-coil domain-containing protein 132	CCDC132	sp|Q96JG6|VPS50_HUMAN Syndetin OS=Homo sapiens OX=9606 GN=VPS50 PE=1 SV=3	0.999132	30.6436	0.00102857	107.37	84.493	101.46	0.99789	26.8495	0.00108447	107.37	0.999132	30.6436	0.00102857	107.37		1	S	PVKSVSRETLKSRKKSDYSLNKVNAPILTNT	X;X;X;Phospho (STY);X;X;X;X;X;X;X;X;X;X;X;Phospho (STY);X;X;X;X;X;X;X;X;X;X;X;X;X;X;X	XXXXXXXXXXXXXPPPPPPPPPXXXXXXXXX	S(0.999)DYS(0.001)LNK	S(31)DY(-52)S(-31)LNK	1	2	0.9255	368580000	368580000	0	0	NA	78818000	112570000	NA	NA	78818000	0	0	112570000	0	0	NA	NA	NA	NA	NA	NA			21238	7352	595	595	84865;143398	97837;166499	248619;248620;248621;418754	349803;349804;349805;349806;349807;586676	418754	586676	20210823_E1_LC8_Vcelkova_Seiser_ext_Uni_MPL_black_phosphorylom_fr06_cv55	8903	248621	349806	20210823_E1_LC8_Vcelkova_Seiser_ext_Uni_MPL_black_phosphorylom_fr06_cv55	5359	248621	349806	20210823_E1_LC8_Vcelkova_Seiser_ext_Uni_MPL_black_phosphorylom_fr06_cv55	5359	69458.7321030215	177004.671478961	73433.9625315676	164448.938406624	70511.622851408	195939.616180015	97872.4526680657	79564.9717290313	97547.8833817551	104768.804492546	85357.7876631685	124412.576734281	86191.6688687042	105652.306060112	77207.0424388259	154508.71468692	102998.250895357	101039.355559234	98675.0490448885	104768.804492546	1	34	1053490.48236555	1392518.49568287	1073877.8968641	1375579.40210239	1086866.08952244	1422698.01999043	1001246.22741268	1001863.22139853	938282.845816255	1139076.62975737	1067516.88533646	1311583.26420478	1057080.43056474	1297737.17054867	1112474.51211521	1394952.71630221	961941.213996302	969357.407073104	972364.203052904	1139076.62975737	0.306469173291429	-0.156475467641663	0.462944640933092	0.38272797791106	-0.128534761249057	0.511262739160117	0.06628051117303	0.0179624129460052	-0.00997829344660062	1.46209133499419e-07	0.000501387260537124	2.49532076826928e-10	5.17075366278126e-09	0.0026972080129931	4.8915660741179e-11	0.0899496642558648	0.633093513520294	0.790408147112535	6.75065756932699e-07	0.00102257240053409	2.28333834227757e-09	3.3109814715972e-08	0.00459667292852373	5.09602521500448e-10	0.281367537880257	0.812718039365624	0.898283036015581	75062.2071976919	144713.434787055	77851.530625084	136103.879896586	73860.078850025	156795.870826527	111287.061375583	90414.6019220782	118361.148218868	104713.853542308	91031.8759864363	107992.479854442	92828.7179283465	92686.6812927548	79011.7975415188	126101.016798138	121900.759896249	118667.48275946	115532.317294453	104713.853542308
7352	Q96JG6	494	Q96JG6	Q96JG6	Coiled-coil domain-containing protein 132	CCDC132	sp|Q96JG6|VPS50_HUMAN Syndetin OS=Homo sapiens OX=9606 GN=VPS50 PE=1 SV=3	0.999171	30.9413	2.0614e-09	157.57	121.18	103.42	0.999171	30.9413	1.93266e-05	121.74	0.998885	29.528	2.0614e-09	157.57		1;2	S	SILQLHEFKFMEQSRSPSVSPSKQPVSTSSK	X;X;X;X;X;X;X;X;X;X;Oxidation (M);X;X;X;X;Phospho (STY);X;Phospho (STY);X;Phospho (STY);X;X;X;X;X;X;X;X;X;X;X	XXXXXXXXXPPPPPPPPPPPPPPXXXXXXXX	S(0.999)PS(0.001)VSPSK	S(31)PS(-31)VS(-46)PS(-64)K	1	2	1.7345	2163100000	1357500000	805640000	0	NA	373750000	329880000	NA	NA	308070000	65679000	0	203090000	126790000	0	NA	NA	NA	NA	NA	NA			21235	7352	494	494	52900;151685	60974;60975;60976;60977;176962;176963	151842;151843;151844;151845;151846;151847;151848;151849;151851;151852;151853;151854;151855;151856;151857;151858;151859;151860;151861;446784;446785;446786;446787;446788;446789;446790;446791	212534;212535;212536;212537;212538;212539;212540;212541;212542;212543;212544;212545;212546;212547;212548;212549;212551;212552;212553;212554;212555;212556;212557;212558;212559;212560;212561;212562;212563;212564;212565;212566;212567;212568;212569;212570;212571;629201;629202;629203;629204;629205;629206;629207;629208;629209;629210;629211;629212;629213;629214;629215;629216	446788	629210	20210821_E1_LC8_Vcelkova_Seiser_ext_Uni_MPL_red_phosphorylom_fr07_cv55	4429	151861	212570	20210823_E1_LC8_Vcelkova_Seiser_ext_Uni_MPL_black_phosphorylom_fr03_cv70	4220	151861	212570	20210823_E1_LC8_Vcelkova_Seiser_ext_Uni_MPL_black_phosphorylom_fr03_cv70	4220	218461.964785302	198692.100254752	225977.55198417	194921.200922682	214475.610734189	197488.551479782	184696.19874885	177161.222587232	171352.674164012	205661.041296224	254818.078808645	237535.025002096	246805.170175079	262967.303126901	222401.837765162	219467.990705311	216017.373621131	198949.326664487	210437.980008132	205661.041296224	2	34	1053490.48236555	1392518.49568287	1073877.8968641	1375579.40210239	1086866.08952244	1422698.01999043	1001246.22741268	1001863.22139853	938282.845816255	1139076.62975737	1067516.88533646	1311583.26420478	1057080.43056474	1297737.17054867	1112474.51211521	1394952.71630221	961941.213996302	969357.407073104	972364.203052904	1139076.62975737	0.306469173291429	-0.156475467641663	0.462944640933092	0.38272797791106	-0.128534761249057	0.511262739160117	0.06628051117303	0.0179624129460052	-0.00997829344660062	1.46209133499419e-07	0.000501387260537124	2.49532076826928e-10	5.17075366278126e-09	0.0026972080129931	4.8915660741179e-11	0.0899496642558648	0.633093513520294	0.790408147112535	6.75065756932699e-07	0.00102257240053409	2.28333834227757e-09	3.3109814715972e-08	0.00459667292852373	5.09602521500448e-10	0.281367537880257	0.812718039365624	0.898283036015581	236086.043741877	162444.392301458	239571.687300878	161323.824749058	224660.628696878	158035.36829986	210011.056693451	201319.262335749	207913.268451496	205553.172644855	271756.899800951	206184.91374108	265810.000272065	230696.020979141	227600.597345585	179116.995689609	255661.44828965	233659.603837475	246388.400233205	205553.172644855
7352	Q96JG6	559	Q96JG6	Q96JG6	Coiled-coil domain-containing protein 132	CCDC132	sp|Q96JG6|VPS50_HUMAN Syndetin OS=Homo sapiens OX=9606 GN=VPS50 PE=1 SV=3	1	63.9177	4.80707e-18	171.5	156.26	128.29	1	63.9177	4.80707e-18	169.84	0.999995	53.6227	5.0749e-18	171.5		1;2	S	YESDEQEKSAYQEYDSDSDVPEELKRDYVDE	X;X;Phospho (STY);X;X;X;X;X;X;X;X;X;X;Phospho (STY);X;Phospho (STY);X;Phospho (STY);X;X;X;X;X;X;X;X;X;X;X;X;X	XXXXXXXXPPPPPPPPPPPPPPPPPPXXXXX	SAYQEYDS(1)DS(1)DVPEELK	S(-71)AY(-84)QEY(-64)DS(64)DS(73)DVPEELK	8	3	-0.57889	1083900000	710430000	373470000	0	NA	153560000	123570000	NA	NA	110410000	43152000	0	92159000	31414000	0	NA	NA	NA	NA	NA	NA			21240	7352	559	559	142252;142253	165068;165069;165070;165071	415074;415075;415076;415077;415078;415079;415080;415081;415082;415083;415085;415086;415087	581283;581284;581285;581286;581287;581288;581289;581290;581291;581292;581293;581294;581295;581296;581297;581298;581299;581300;581301;581302;581303;581304;581305;581306;581307;581308;581309;581310;581311;581312;581313;581314;581315;581316;581317;581318;581321;581322;581323;581324;581325	415074	581288	20210821_E1_LC8_Vcelkova_Seiser_ext_Uni_MPL_red_phosphorylom_fr01_cv55	18883	415086	581323	20210823_E1_LC8_Vcelkova_Seiser_ext_Uni_MPL_black_phosphorylom_fr03_cv40	11498	415085	581321	20210821_E1_LC8_Vcelkova_Seiser_ext_Uni_MPL_red_phosphorylom_fr03_cv55	11274	279773.732814416	317134.967671384	279935.738533114	315112.846873587	281845.189796664	304580.8327949	274794.624314851	276665.987677368	261882.321309725	269129.423471909	255858.399000468	304929.559452171	261526.486124839	286311.587598413	250102.906769487	305043.655392482	256760.498330165	255866.300369028	243392.496985759	269129.423471909	2	34	1053490.48236555	1392518.49568287	1073877.8968641	1375579.40210239	1086866.08952244	1422698.01999043	1001246.22741268	1001863.22139853	938282.845816255	1139076.62975737	1067516.88533646	1311583.26420478	1057080.43056474	1297737.17054867	1112474.51211521	1394952.71630221	961941.213996302	969357.407073104	972364.203052904	1139076.62975737	0.306469173291429	-0.156475467641663	0.462944640933092	0.38272797791106	-0.128534761249057	0.511262739160117	0.06628051117303	0.0179624129460052	-0.00997829344660062	1.46209133499419e-07	0.000501387260537124	2.49532076826928e-10	5.17075366278126e-09	0.0026972080129931	4.8915660741179e-11	0.0899496642558648	0.633093513520294	0.790408147112535	6.75065756932699e-07	0.00102257240053409	2.28333834227757e-09	3.3109814715972e-08	0.00459667292852373	5.09602521500448e-10	0.281367537880257	0.812718039365624	0.898283036015581	302344.043220361	259279.543750699	296775.837366773	260798.771219227	295229.454380175	243733.339108255	312458.566104631	314392.685595596	317758.737287365	268988.265828387	272866.374416927	264684.649820365	281664.907176304	251175.500656446	255949.193363721	248958.870642067	303881.858048111	300506.764118942	284972.740941389	268988.265828387
7352	Q96JG6	561	Q96JG6	Q96JG6	Coiled-coil domain-containing protein 132	CCDC132	sp|Q96JG6|VPS50_HUMAN Syndetin OS=Homo sapiens OX=9606 GN=VPS50 PE=1 SV=3	1	73.4381	4.39643e-32	202.17	182.3	128.29	1	73.4381	4.39643e-32	202.17	0.999999	58.4455	1.25391e-11	149.41		1;2	S	SDEQEKSAYQEYDSDSDVPEELKRDYVDEQT	Phospho (STY);X;X;X;X;X;X;X;X;X;X;X;X;Phospho (STY);X;Phospho (STY);X;X;X;X;X;X;X;X;X;X;X;X;X;X;X	XXXXXXPPPPPPPPPPPPPPPPPPXXXXXXX	SAYQEYDS(1)DS(1)DVPEELK	S(-71)AY(-84)QEY(-64)DS(64)DS(73)DVPEELK	10	3	-0.57889	483030000	109560000	373470000	0	NA	152720000	31414000	NA	NA	109560000	43152000	0	0	31414000	0	NA	NA	NA	NA	NA	NA			21241	7352	561	561	142252;142253	165068;165069;165070;165071	415074;415075;415076;415081;415082;415083;415084	581283;581284;581285;581286;581287;581288;581289;581290;581291;581292;581293;581294;581295;581296;581297;581304;581305;581306;581307;581308;581309;581310;581311;581312;581313;581314;581315;581316;581317;581318;581319;581320	415074	581288	20210821_E1_LC8_Vcelkova_Seiser_ext_Uni_MPL_red_phosphorylom_fr01_cv55	18883	415084	581319	20210821_E1_LC8_Vcelkova_Seiser_ext_Uni_MPL_red_phosphorylom_fr03_cv40	11325	415084	581319	20210821_E1_LC8_Vcelkova_Seiser_ext_Uni_MPL_red_phosphorylom_fr03_cv40	11325	279773.732814416	317134.967671384	279935.738533114	315112.846873587	281845.189796664	304580.8327949	274794.624314851	276665.987677368	261882.321309725	269129.423471909	255858.399000468	304929.559452171	261526.486124839	286311.587598413	250102.906769487	305043.655392482	256760.498330165	255866.300369028	243392.496985759	269129.423471909	2	34	1053490.48236555	1392518.49568287	1073877.8968641	1375579.40210239	1086866.08952244	1422698.01999043	1001246.22741268	1001863.22139853	938282.845816255	1139076.62975737	1067516.88533646	1311583.26420478	1057080.43056474	1297737.17054867	1112474.51211521	1394952.71630221	961941.213996302	969357.407073104	972364.203052904	1139076.62975737	0.306469173291429	-0.156475467641663	0.462944640933092	0.38272797791106	-0.128534761249057	0.511262739160117	0.06628051117303	0.0179624129460052	-0.00997829344660062	1.46209133499419e-07	0.000501387260537124	2.49532076826928e-10	5.17075366278126e-09	0.0026972080129931	4.8915660741179e-11	0.0899496642558648	0.633093513520294	0.790408147112535	6.75065756932699e-07	0.00102257240053409	2.28333834227757e-09	3.3109814715972e-08	0.00459667292852373	5.09602521500448e-10	0.281367537880257	0.812718039365624	0.898283036015581	302344.043220361	259279.543750699	296775.837366773	260798.771219227	295229.454380175	243733.339108255	312458.566104631	314392.685595596	317758.737287365	268988.265828387	272866.374416927	264684.649820365	281664.907176304	251175.500656446	255949.193363721	248958.870642067	303881.858048111	300506.764118942	284972.740941389	268988.265828387
7354	Q96JH7	757	Q96JH7	Q96JH7	Deubiquitinating protein VCIP135	VCPIP1	sp|Q96JH7|VCIP1_HUMAN Deubiquitinating protein VCPIP1 OS=Homo sapiens OX=9606 GN=VCPIP1 PE=1 SV=2	0.958309	13.6824	3.57458e-24	204.07	171.91	111.31	0.892809	9.20891	3.57458e-24	204.07	0.958309	13.6824	1.13085e-05	131.35		1;2	S	QPRTVSPSTIRDGPSSAPATPTKAPYSPTTS	X;X;X;Phospho (STY);X;Phospho (STY);X;Phospho (STY);X;X;X;X;X;X;X;Phospho (STY);X;X;X;Phospho (STY);X;X;X;X;X;X;Phospho (STY);X;Phospho (STY);X;X	XXXXXXXXXXXPPPPPPPPPPPPXXXXXXXX	DGPS(0.042)S(0.958)APAT(0.942)PT(0.058)K	DGPS(-14)S(14)APAT(12)PT(-12)K	5	2	-2.6489	637290000	355730000	281560000	0	27.424	248920000	236360000	NA	10.171	138810000	110110000	0	149150000	87216000	0	NA	NA	NA	NA	NA	NA			21246	7354	757	757	23053	26472;26473	66650;66651;66652;66654;66655;66656;66657;66658	93162;93163;93164;93165;93166;93168;93169;93170;93171;93172;93173;93174;93175	66654	93169	20210823_E1_LC8_Vcelkova_Seiser_ext_Uni_MPL_black_phosphorylom_fr01_cv40	7646	66657	93173	20210821_E1_LC8_Vcelkova_Seiser_ext_Uni_MPL_red_phosphorylom_fr05_cv40	5304	66657	93173	20210821_E1_LC8_Vcelkova_Seiser_ext_Uni_MPL_red_phosphorylom_fr05_cv40	5304	56652.1454593401	43115.2677977468	62935.0360273044	41208.7986558846	60509.0177173834	45644.9891911833	55578.824958609	57393.7114581239	50506.3495918445	53348.3861741548	64252.863187281	48969.1971166295	60384.9254595931	53847.1475664663	66166.7503545566	46561.0999738912	54855.7617826369	53815.1352283634	51800.1422679165	53348.3861741548	2	50	3105748.05559765	2559705.38257243	2901898.18955773	2623736.33424368	2946404.09921579	2582714.54638365	2313847.5658784	2195731.5481505	2334832.93662907	2449054.25162023	2629109.2633673	2364528.11591024	2725377.82756721	2257809.98016821	2727027.19569059	2325264.89801526	2292010.44147504	2195890.92245992	2377971.81816202	2449054.25162023	-0.218162662804342	-0.235735936914271	0.0175732741099281	-0.204801433340307	-0.387526061686838	0.182724628346531	0.160872421878498	-0.00427893235810473	0.147511192414463	1.53321080650594e-05	5.8665731356218e-06	0.643313511421893	3.24325913185289e-05	4.8780402421128e-09	0.0001154783207608	0.000418732368914048	0.909969608089411	0.000928983151596528	4.30443662573083e-05	1.86780534960346e-05	0.689957461713194	7.94505822757333e-05	3.68340822808364e-08	0.000242733788233169	0.0181542384625257	0.961305530629809	0.01543624329804	45928.9145928868	42410.8668098433	54606.7533372049	39546.2954730787	51708.7257098555	44499.2552481585	60479.8434959282	65814.4279397994	54466.0915793736	54847.7634762906	61534.6723321953	52145.2247510682	55787.623174657	60049.7711464475	61092.2864234131	50418.1421816211	60261.7447095336	61706.3296729418	54847.9363233523	54847.7634762906
7354	Q96JH7	1198	Q96JH7	Q96JH7	Deubiquitinating protein VCIP135	VCPIP1	sp|Q96JH7|VCIP1_HUMAN Deubiquitinating protein VCPIP1 OS=Homo sapiens OX=9606 GN=VCPIP1 PE=1 SV=2	1	71.6585	1.7126e-72	223.85	215.66	123.73	1	64.5116	4.7746e-54	204.68	1	71.6585	1.7126e-72	223.85		1	S	LGAAFATRSKAQRGNSVEELEEMDSQDAEMT	X;X;X;X;X;X;X;X;X;X;X;X;X;X;X;Phospho (STY);X;X;X;X;X;X;Oxidation (M);X;X;X;X;X;X;Oxidation (M);X	XXXXXXXXXXXXXPPPPPPPPPPPPPPPPPP	GNS(1)VEELEEMDSQDAEMTNTTEPMDHS	GNS(72)VEELEEMDS(-72)QDAEMT(-86)NT(-94)T(-96)EPMDHS(-110)	3	3	0.13688	406620000	406620000	0	0	NA	25430000	28048000	NA	NA	25430000	0	0	28048000	0	0	NA	NA	NA	NA	NA	NA			21249	7354	1198	1198	63212	72835;72836;72837;72838	184083;184084;184085;184086;184087;184088;184089;184090;184091;184092;184093;184094;184095;184096	258762;258763;258764;258765;258766;258767;258768;258769;258770;258771;258772;258773;258774;258775;258776;258777;258778;258779;258780	184087	258767	20210823_E1_LC8_Vcelkova_Seiser_ext_Uni_MPL_black_phosphorylom_fr05_cv40	14327	184096	258780	20210823_E1_LC8_Vcelkova_Seiser_ext_Uni_MPL_black_phosphorylom_fr06_cv40	17581	184096	258780	20210823_E1_LC8_Vcelkova_Seiser_ext_Uni_MPL_black_phosphorylom_fr06_cv40	17581	50520.3941372454	48835.0203486062	48640.1204610338	50688.4103958226	50402.4053657948	49472.747927413	45854.0743683118	48194.6444100058	48453.0479963181	47777.7699791991	41724.6812411436	44246.1324820966	42401.768997635	41552.1681584783	38507.3572688471	46061.5748343754	47406.6793384538	49323.9742424744	49371.714369648	47777.7699791991	1	50	3105748.05559765	2559705.38257243	2901898.18955773	2623736.33424368	2946404.09921579	2582714.54638365	2313847.5658784	2195731.5481505	2334832.93662907	2449054.25162023	2629109.2633673	2364528.11591024	2725377.82756721	2257809.98016821	2727027.19569059	2325264.89801526	2292010.44147504	2195890.92245992	2377971.81816202	2449054.25162023	-0.218162662804342	-0.235735936914271	0.0175732741099281	-0.204801433340307	-0.387526061686838	0.182724628346531	0.160872421878498	-0.00427893235810473	0.147511192414463	1.53321080650594e-05	5.8665731356218e-06	0.643313511421893	3.24325913185289e-05	4.8780402421128e-09	0.0001154783207608	0.000418732368914048	0.909969608089411	0.000928983151596528	4.30443662573083e-05	1.86780534960346e-05	0.689957461713194	7.94505822757333e-05	3.68340822808364e-08	0.000242733788233169	0.0181542384625257	0.961305530629809	0.01543624329804	40957.793367135	48037.1722002609	42203.5042477017	48643.4674136667	43071.9957535866	48230.9334903948	49897.5507940563	55265.6880174215	52251.8093426689	49120.5829298968	39959.5358241921	47115.833186919	39173.5833533785	46338.5397615607	35554.1489807365	49877.2372304597	52078.562305644	56556.6062868811	52276.6256493162	49120.5829298968
7354	Q96JH7	998	Q96JH7	Q96JH7	Deubiquitinating protein VCIP135	VCPIP1	sp|Q96JH7|VCIP1_HUMAN Deubiquitinating protein VCPIP1 OS=Homo sapiens OX=9606 GN=VCPIP1 PE=1 SV=2	0.994898	22.9521	1.80644e-64	253.88	197.15	253.88	0.934019	11.5617	8.00609e-15	189.66	0.994898	22.9521	1.80644e-64	253.88		1;2	S	VSQVRAEATTRSRESSPSHGLLKLGSGGVVK	X;X;X;X;X;X;X;X;X;X;X;Phospho (STY);X;X;Phospho (STY);Phospho (STY);X;X;X;X;X;X;X;X;X;X;X;X;X;X;Acetyl (K)	XXXXXXXXXXXPPPPPPPPPPPPXXXXXXXX	ES(0.005)S(0.995)PSHGLLK	ES(-23)S(23)PS(-42)HGLLK	3	2	0.209	3088700000	768070000	2320600000	0	NA	1196200000	972470000	NA	NA	67574000	1128600000	0	47206000	925270000	0	NA	NA	NA	NA	NA	NA			21247	7354	998	998	46208;152896	53444;178544;178545	133066;133067;133068;133069;451090;451092;451093;451094;451095;451096;451097	186680;186681;186682;186683;186684;186685;186686;186687;635548;635552;635553;635554;635555;635556;635557;635558;635559;635560;635561;635562;635563	133068	186685	20210823_E1_LC8_Vcelkova_Seiser_ext_Uni_MPL_black_phosphorylom_fr08_cv40	6212	133068	186685	20210823_E1_LC8_Vcelkova_Seiser_ext_Uni_MPL_black_phosphorylom_fr08_cv40	6212	133068	186685	20210823_E1_LC8_Vcelkova_Seiser_ext_Uni_MPL_black_phosphorylom_fr08_cv40	6212	72336.0247720347	50855.6351619477	69167.2816132155	48266.6085362247	72293.9604639185	50207.6268016264	49951.0784268128	50516.9150442018	51983.4664455701	51294.463358918	61094.6224433384	45572.742189301	62706.1184747533	45281.4008518833	59816.054540275	44726.3516824486	47573.7526778209	42844.2844665056	49383.1836522533	51294.463358918	2	50	3105748.05559765	2559705.38257243	2901898.18955773	2623736.33424368	2946404.09921579	2582714.54638365	2313847.5658784	2195731.5481505	2334832.93662907	2449054.25162023	2629109.2633673	2364528.11591024	2725377.82756721	2257809.98016821	2727027.19569059	2325264.89801526	2292010.44147504	2195890.92245992	2377971.81816202	2449054.25162023	-0.218162662804342	-0.235735936914271	0.0175732741099281	-0.204801433340307	-0.387526061686838	0.182724628346531	0.160872421878498	-0.00427893235810473	0.147511192414463	1.53321080650594e-05	5.8665731356218e-06	0.643313511421893	3.24325913185289e-05	4.8780402421128e-09	0.0001154783207608	0.000418732368914048	0.909969608089411	0.000928983151596528	4.30443662573083e-05	1.86780534960346e-05	0.689957461713194	7.94505822757333e-05	3.68340822808364e-08	0.000242733788233169	0.0181542384625257	0.961305530629809	0.01543624329804	58644.1180083496	50024.7749706907	60014.2770144628	46319.3692831517	61779.6935585347	48947.3661849701	54355.8344019745	57928.6786034636	56059.0156865129	52736.1143553423	58510.0396592786	48528.4836981038	57932.0961579358	50497.340736383	55228.6385096941	48431.4064671017	52262.1005630217	49126.7657448548	52288.7697565419	52736.1143553423
7354	Q96JH7	998	Q96JH7	Q96JH7	Deubiquitinating protein VCIP135	VCPIP1	sp|Q96JH7|VCIP1_HUMAN Deubiquitinating protein VCPIP1 OS=Homo sapiens OX=9606 GN=VCPIP1 PE=1 SV=2	0.994898	22.9521	1.80644e-64	253.88	197.15	253.88	0.934019	11.5617	8.00609e-15	189.66	0.994898	22.9521	1.80644e-64	253.88		1;2	S	VSQVRAEATTRSRESSPSHGLLKLGSGGVVK	X;X;X;X;X;X;X;X;X;X;X;Phospho (STY);X;X;Phospho (STY);Phospho (STY);X;X;X;X;X;X;X;X;X;X;X;X;X;X;Acetyl (K)	XXXXXXXXXXXPPPPPPPPPPPPXXXXXXXX	ES(0.005)S(0.995)PSHGLLK	ES(-23)S(23)PS(-42)HGLLK	3	2	0.209	3088700000	768070000	2320600000	0	NA	1196200000	972470000	NA	NA	67574000	1128600000	0	47206000	925270000	0	NA	NA	NA	NA	NA	NA			21247	7354	998	998	46208;152896	53444;178544;178545	133066;133067;133068;133069;451090;451092;451093;451094;451095;451096;451097	186680;186681;186682;186683;186684;186685;186686;186687;635548;635552;635553;635554;635555;635556;635557;635558;635559;635560;635561;635562;635563	133068	186685	20210823_E1_LC8_Vcelkova_Seiser_ext_Uni_MPL_black_phosphorylom_fr08_cv40	6212	133068	186685	20210823_E1_LC8_Vcelkova_Seiser_ext_Uni_MPL_black_phosphorylom_fr08_cv40	6212	133068	186685	20210823_E1_LC8_Vcelkova_Seiser_ext_Uni_MPL_black_phosphorylom_fr08_cv40	6212	68441.4869556011	85206.0347601315	72374.9498169965	77008.9392663165	71152.6736076973	74222.6556468999	88399.1936270198	104788.01497743	88838.0865996692	82830.381395916	74063.208787283	78153.0231109612	79449.6243399034	68417.3457393453	78422.429940555	80221.2248432678	95911.2622483611	92848.4121372459	90219.247538174	82830.381395916	1	50	3105748.05559765	2559705.38257243	2901898.18955773	2623736.33424368	2946404.09921579	2582714.54638365	2313847.5658784	2195731.5481505	2334832.93662907	2449054.25162023	2629109.2633673	2364528.11591024	2725377.82756721	2257809.98016821	2727027.19569059	2325264.89801526	2292010.44147504	2195890.92245992	2377971.81816202	2449054.25162023	-0.218162662804342	-0.235735936914271	0.0175732741099281	-0.204801433340307	-0.387526061686838	0.182724628346531	0.160872421878498	-0.00427893235810473	0.147511192414463	1.53321080650594e-05	5.8665731356218e-06	0.643313511421893	3.24325913185289e-05	4.8780402421128e-09	0.0001154783207608	0.000418732368914048	0.909969608089411	0.000928983151596528	4.30443662573083e-05	1.86780534960346e-05	0.689957461713194	7.94505822757333e-05	3.68340822808364e-08	0.000242733788233169	0.0181542384625257	0.961305530629809	0.01543624329804	55486.7460624252	83813.9706926665	62797.4699297012	73902.136573429	60804.3928309598	72359.5942808448	96194.358187853	120162.350290216	95803.0702986151	85158.3617285705	70929.9953110663	83221.8454672716	73400.8640452573	76298.3025056953	72408.0527799186	86866.6144571253	105363.22553102	106463.259910762	95527.5280620105	85158.3617285705
7354	Q96JH7	994	Q96JH7	Q96JH7	Deubiquitinating protein VCIP135	VCPIP1	sp|Q96JH7|VCIP1_HUMAN Deubiquitinating protein VCPIP1 OS=Homo sapiens OX=9606 GN=VCPIP1 PE=1 SV=2	0.971168	15.5557	0.000895425	79.347	51.378	64.454	0.971168	15.5557	0.000895425	79.347	0.84716	5.62249	0.00213952	70.167		2	S	VKEAVSQVRAEATTRSRESSPSHGLLKLGSG	X;X;X;X;X;X;X;X;X;X;X;X;X;X;X;Phospho (STY);X;X;Phospho (STY);Phospho (STY);X;Phospho (STY);X;X;X;X;X;X;X;X;X	XXXXXXXXXXXXXXXPPPPPPPPPPPPXXXX	S(0.971)RES(0.129)S(0.774)PS(0.126)HGLLK	S(16)RES(-8.7)S(8)PS(-8)HGLLK	1	3	-0.55115	2596200000	0	2596200000	0	NA	275620000	266730000	NA	NA	0	275620000	0	0	266730000	0	NA	NA	NA	NA	NA	NA			21250	7354	994	994	152896	178544;178545	451091;451092;451093;451094;451095;451096;451097	635549;635550;635551;635552;635553;635554;635555;635556;635557;635558;635559;635560;635561;635562;635563	451093	635553	20210821_E1_LC8_Vcelkova_Seiser_ext_Uni_MPL_red_phosphorylom_fr06_cv70	3061	451091	635550	20210821_E1_LC8_Vcelkova_Seiser_ext_Uni_MPL_red_phosphorylom_fr06_cv40	5661	451091	635550	20210821_E1_LC8_Vcelkova_Seiser_ext_Uni_MPL_red_phosphorylom_fr06_cv40	5661	91050.3314475266	62538.0729483626	88467.8132919223	58875.1380560526	89659.6003289591	63017.5733550463	61777.9970526465	63097.1647627205	63880.9474142968	63597.9356737837	75748.7575409055	56503.8044350491	77746.7864553978	56142.5820647797	74163.5127809668	55454.3989927297	58984.7766101743	53120.8997825763	61228.2170749451	63597.9356737837	2	50	3105748.05559765	2559705.38257243	2901898.18955773	2623736.33424368	2946404.09921579	2582714.54638365	2313847.5658784	2195731.5481505	2334832.93662907	2449054.25162023	2629109.2633673	2364528.11591024	2725377.82756721	2257809.98016821	2727027.19569059	2325264.89801526	2292010.44147504	2195890.92245992	2377971.81816202	2449054.25162023	-0.218162662804342	-0.235735936914271	0.0175732741099281	-0.204801433340307	-0.387526061686838	0.182724628346531	0.160872421878498	-0.00427893235810473	0.147511192414463	1.53321080650594e-05	5.8665731356218e-06	0.643313511421893	3.24325913185289e-05	4.8780402421128e-09	0.0001154783207608	0.000418732368914048	0.909969608089411	0.000928983151596528	4.30443662573083e-05	1.86780534960346e-05	0.689957461713194	7.94505822757333e-05	3.68340822808364e-08	0.000242733788233169	0.0181542384625257	0.961305530629809	0.01543624329804	73816.1434628958	61516.3494936214	76760.7419278824	56499.914618367	76619.714805476	61435.7705311368	67225.6672576025	72354.6830825124	68889.2695702971	65385.3805816891	72544.2376204212	60168.5090841619	71827.6687898967	62609.6154935457	68475.7607212497	60048.1469419662	64797.6700043983	60910.2948565914	64830.7360614911	65385.3805816891
7354	Q96JH7	761	Q96JH7	Q96JH7	Deubiquitinating protein VCIP135	VCPIP1	sp|Q96JH7|VCIP1_HUMAN Deubiquitinating protein VCPIP1 OS=Homo sapiens OX=9606 GN=VCPIP1 PE=1 SV=2	0.983337	17.8016	0.000111274	120.6	100.94	86.214	0.983337	17.8016	0.000111274	120.6	0.98015	17.0255	0.000190801	111.31		2	T	VSPSTIRDGPSSAPATPTKAPYSPTTSKEKK	X;Phospho (STY);X;Phospho (STY);X;X;X;X;X;X;Phospho (STY);Phospho (STY);X;X;X;Phospho (STY);X;X;X;X;X;X;Phospho (STY);X;Phospho (STY);X;X;X;X;X;X	XXXXXXXPPPPPPPPPPPPXXXXXXXXXXXX	DGPS(0.431)S(0.569)APAT(0.983)PT(0.017)K	DGPS(-1.2)S(1.2)APAT(18)PT(-18)K	9	4	-0.37252	296430000	0	296430000	0	12.756	124980000	87216000	NA	3.7531	0	124980000	0	0	87216000	0	NA	NA	NA	NA	NA	NA			34249	7354	761	761	23053	26472;26473	66650;66651;66652;66653;66654;66655	93162;93163;93164;93165;93166;93167;93168;93169;93170	66651	93164	20210821_E1_LC8_Vcelkova_Seiser_ext_Uni_MPL_red_phosphorylom_fr01_cv40	7358	66650	93162	20210821_E1_LC8_Vcelkova_Seiser_ext_Uni_MPL_red_phosphorylom_fr01_cv40	7325	66650	93162	20210821_E1_LC8_Vcelkova_Seiser_ext_Uni_MPL_red_phosphorylom_fr01_cv40	7325	64588.0190322445	47161.2157003155	70518.7813711978	46059.1246846126	68075.1807804594	50175.471899107	61245.7241480156	61351.1021527652	57698.7911835515	58683.6154604672	70678.6200281183	53866.4754284975	66423.8602028504	59232.256644427	72783.9099274693	51217.5509370502	60341.7396682714	59197.0428380883	56980.5358258536	58683.6154604672	2	50	3105748.05559765	2559705.38257243	2901898.18955773	2623736.33424368	2946404.09921579	2582714.54638365	2313847.5658784	2195731.5481505	2334832.93662907	2449054.25162023	2629109.2633673	2364528.11591024	2725377.82756721	2257809.98016821	2727027.19569059	2325264.89801526	2292010.44147504	2195890.92245992	2377971.81816202	2449054.25162023	-0.218162662804342	-0.235735936914271	0.0175732741099281	-0.204801433340307	-0.387526061686838	0.182724628346531	0.160872421878498	-0.00427893235810473	0.147511192414463	1.53321080650594e-05	5.8665731356218e-06	0.643313511421893	3.24325913185289e-05	4.8780402421128e-09	0.0001154783207608	0.000418732368914048	0.909969608089411	0.000928983151596528	4.30443662573083e-05	1.86780534960346e-05	0.689957461713194	7.94505822757333e-05	3.68340822808364e-08	0.000242733788233169	0.0181542384625257	0.961305530629809	0.01543624329804	52362.670218461	46390.7135411762	61186.9308902374	44200.9428427964	58174.4834640462	48916.0184020033	66646.4577836135	70352.4408698768	62222.4268833305	60332.941472719	67688.5901822804	57360.1290843509	61366.7940234911	66055.1880040636	67201.9624430391	55460.3256105767	66288.3604757354	67877.414514144	60333.1316057527	60332.941472719
7354	Q96JH7	757	Q96JH7	Q96JH7	Deubiquitinating protein VCIP135	VCPIP1	sp|Q96JH7|VCIP1_HUMAN Deubiquitinating protein VCPIP1 OS=Homo sapiens OX=9606 GN=VCPIP1 PE=1 SV=2	0.958309	13.6824	3.57458e-24	204.07	171.91	111.31	0.892809	9.20891	3.57458e-24	204.07	0.958309	13.6824	1.13085e-05	131.35		1;2	S	QPRTVSPSTIRDGPSSAPATPTKAPYSPTTS	X;X;X;Phospho (STY);X;Phospho (STY);X;Phospho (STY);X;X;X;X;X;X;X;Phospho (STY);X;X;X;Phospho (STY);X;X;X;X;X;X;Phospho (STY);X;Phospho (STY);X;X	XXXXXXXXXXXPPPPPPPPPPPPXXXXXXXX	DGPS(0.042)S(0.958)APAT(0.942)PT(0.058)K	DGPS(-14)S(14)APAT(12)PT(-12)K	5	2	-2.6489	637290000	355730000	281560000	0	27.424	248920000	236360000	NA	10.171	138810000	110110000	0	149150000	87216000	0	NA	NA	NA	NA	NA	NA			21246	7354	757	757	23053	26472;26473	66650;66651;66652;66654;66655;66656;66657;66658	93162;93163;93164;93165;93166;93168;93169;93170;93171;93172;93173;93174;93175	66654	93169	20210823_E1_LC8_Vcelkova_Seiser_ext_Uni_MPL_black_phosphorylom_fr01_cv40	7646	66657	93173	20210821_E1_LC8_Vcelkova_Seiser_ext_Uni_MPL_red_phosphorylom_fr05_cv40	5304	66657	93173	20210821_E1_LC8_Vcelkova_Seiser_ext_Uni_MPL_red_phosphorylom_fr05_cv40	5304	42172.479898099	24363.0137224196	42282.1897304001	23486.5043043981	40362.3819063955	25683.5599895902	32348.6399569874	31143.7573660901	28630.4549600084	27944.3825994861	33309.1352022491	20891.8471288352	33411.1491920326	24095.3480581834	31508.7071326118	20892.7412118891	26752.794637272	23767.823477205	26262.0258854437	27944.3825994861	1	50	3105748.05559765	2559705.38257243	2901898.18955773	2623736.33424368	2946404.09921579	2582714.54638365	2313847.5658784	2195731.5481505	2334832.93662907	2449054.25162023	2629109.2633673	2364528.11591024	2725377.82756721	2257809.98016821	2727027.19569059	2325264.89801526	2292010.44147504	2195890.92245992	2377971.81816202	2449054.25162023	-0.218162662804342	-0.235735936914271	0.0175732741099281	-0.204801433340307	-0.387526061686838	0.182724628346531	0.160872421878498	-0.00427893235810473	0.147511192414463	1.53321080650594e-05	5.8665731356218e-06	0.643313511421893	3.24325913185289e-05	4.8780402421128e-09	0.0001154783207608	0.000418732368914048	0.909969608089411	0.000928983151596528	4.30443662573083e-05	1.86780534960346e-05	0.689957461713194	7.94505822757333e-05	3.68340822808364e-08	0.000242733788233169	0.0181542384625257	0.961305530629809	0.01543624329804	34189.9889528489	23964.979990729	36686.927519405	22538.9787896384	34492.1701545759	25038.8774739577	35201.1882827991	35713.1212265416	30875.1076728529	28729.7704246228	31900.0059867359	22246.8434882327	30867.4489000507	26870.8780683676	29092.2396923245	22623.4603043209	29389.2569952087	27253.0236125786	27807.2194481057	28729.7704246228
7355	Q96JH8	216	Q96JH8	Q96JH8	Ras-associating and dilute domain-containing protein	RADIL	sp|Q96JH8|RADIL_HUMAN Ras-associating and dilute domain-containing protein OS=Homo sapiens OX=9606 GN=RADIL PE=1 SV=5	0.81002	6.56958	2.85178e-83	231.87	209.66	193.76	0.76549	5.43028	6.84974e-63	194.88	0.81002	6.56958	2.85178e-83	231.87		1;2	S	GDARSSPPPRLRRTVSETSLSPVNALPAAAQ	X;X;X;X;X;X;X;X;X;X;X;X;X;X;X;Phospho (STY);X;X;Phospho (STY);X;X;X;X;X;X;X;X;X;X;X;X	XXXXXXXXXXXXPPPPPPPPPPPPPPPPPPP	T(0.178)VS(0.81)ET(0.011)SLSPVNALPAAAQGPEEPGPDAMR	T(-6.6)VS(6.6)ET(-18)S(-46)LS(-83)PVNALPAAAQGPEEPGPDAMR	3	4	0.84054	866640000	828360000	38282000	0	NA	123210000	146870000	NA	NA	123210000	0	0	108590000	38282000	0	NA	NA	NA	NA	NA	NA			21257	7355	216	216	140243;168575	162636;162637;197753;197754;197755	408609;501998;501999;502000;502001;502002;502003;502004;502006;502007;502008;502009;502010;502011	571533;710215;710216;710217;710218;710219;710220;710221;710222;710223;710224;710225;710226;710228;710229;710230;710231;710232;710233;710234;710235	502009	710233	20210823_E1_LC8_Vcelkova_Seiser_ext_Uni_MPL_black_phosphorylom_fr06_cv40	18242	502010	710234	20210823_E1_LC8_Vcelkova_Seiser_ext_Uni_MPL_black_phosphorylom_fr06_cv40	18180	502010	710234	20210823_E1_LC8_Vcelkova_Seiser_ext_Uni_MPL_black_phosphorylom_fr06_cv40	18180	55170.8853874934	63607.1929935006	54730.9774707769	62123.1870723519	54608.5391717448	57853.9550906586	54296.5410798281	59476.7209556569	57175.4808658113	56136.1782623213	49315.0660031548	60726.1411032242	51506.7739252354	52798.9103102633	52285.091627022	63459.9761808249	49769.4395439109	55851.9384349569	53509.0227525157	56136.1782623213	1	13	155283.639635897	246733.856278559	149218.88149429	255613.359356653	154191.038291089	235077.78691191	160884.458295832	154675.149883605	156347.898960725	182576.832092167	153382.210219472	170664.616344599	162681.289219933	162497.024036432	134236.471640587	251397.88700245	162933.462397822	164740.053938543	153792.194651265	182576.832092167	0.352531201554349	0.100500128150127	0.252031073404222	0.684334099532158	0.0409904584502314	0.643343641081927	0.362835785023226	-0.0284767826544794	0.0310328870454164	0.00516681682610527	0.376473131360537	0.0354146039190901	7.83109521072793e-06	0.715802306390579	1.67262275028489e-05	0.00421008617605276	0.800133084811158	0.782660882233867	0.00885651488745033	0.427307469987456	0.0502349958339312	2.17223585690007e-05	0.751934449276259	4.13287246713044e-05	0.0568912914120012	0.9055697641161	0.894735163872478	63055.3646339187	45752.5467582378	65094.937419554	43132.8315795604	62854.9109774492	43677.6486305218	59895.7298231911	68243.9665224746	64901.6242897969	54567.6140629609	57061.3991933865	63149.510020413	56190.7117619584	57665.6693342763	69126.5901486287	44799.7995937928	54211.3538431354	60169.5601030548	61749.0832913	54567.6140629609
7355	Q96JH8	957	Q96JH8	Q96JH8	Ras-associating and dilute domain-containing protein	RADIL	sp|Q96JH8|RADIL_HUMAN Ras-associating and dilute domain-containing protein OS=Homo sapiens OX=9606 GN=RADIL PE=1 SV=5	1	66.3396	1.5857e-38	199.92	178.35	199.92	0.999991	51.6589	1.5857e-38	199.92	1	66.3396	1.5857e-38	199.92		1	S	RGAAPEGDSAALAEESPPAPSSRSSSTEDFC	X;X;X;X;X;X;X;X;X;X;X;X;X;X;X;Phospho (STY);X;X;X;X;X;X;X;X;X;X;X;X;X;X;X	XPPPPPPPPPPPPPPPPPPPPPPXXXXXXXX	GAAPEGDSAALAEES(1)PPAPSSR	GAAPEGDS(-80)AALAEES(66)PPAPS(-66)S(-66)R	15	3	0.084727	294830000	294830000	0	0	13.002	151690000	143140000	6.6896	NA	151690000	0	0	143140000	0	0	NA	NA	NA	NA	NA	NA			21253	7355	957	957	55777	64235	160150;160152	224250;224251;224252;224255;224256;224257	160152	224256	20210823_E1_LC8_Vcelkova_Seiser_ext_Uni_MPL_black_phosphorylom_fr08_cv40	8687	160152	224256	20210823_E1_LC8_Vcelkova_Seiser_ext_Uni_MPL_black_phosphorylom_fr08_cv40	8687	160152	224256	20210823_E1_LC8_Vcelkova_Seiser_ext_Uni_MPL_black_phosphorylom_fr08_cv40	8687	25619.1245389436	28429.8876654624	24017.1998836273	30559.0864704304	25255.5624844738	29298.831306455	29080.8003819807	24818.8514120564	24351.3760736506	25882.8986245368	22329.0704719364	28844.7642942213	24980.6936493966	27987.4180763819	25103.8371336418	25252.0431061513	23114.0453380388	24305.834964534	23287.1168457668	25882.8986245368	1	13	155283.639635897	246733.856278559	149218.88149429	255613.359356653	154191.038291089	235077.78691191	160884.458295832	154675.149883605	156347.898960725	182576.832092167	153382.210219472	170664.616344599	162681.289219933	162497.024036432	134236.471640587	251397.88700245	162933.462397822	164740.053938543	153792.194651265	182576.832092167	0.352531201554349	0.100500128150127	0.252031073404222	0.684334099532158	0.0409904584502314	0.643343641081927	0.362835785023226	-0.0284767826544794	0.0310328870454164	0.00516681682610527	0.376473131360537	0.0354146039190901	7.83109521072793e-06	0.715802306390579	1.67262275028489e-05	0.00421008617605276	0.800133084811158	0.782660882233867	0.00885651488745033	0.427307469987456	0.0502349958339312	2.17223585690007e-05	0.751934449276259	4.13287246713044e-05	0.0568912914120012	0.9055697641161	0.894735163872478	29280.3573489698	20449.5703006172	28565.141637611	21217.5194492061	29069.3755175266	22119.5604878343	32079.681837567	28477.30738474	27641.9863364308	25159.6753946189	25836.4858263581	29995.8584349709	27252.3951607714	30567.1686561127	33190.0089814191	17826.7711173712	25176.9700854507	26184.7921259994	26873.1896744625	25159.6753946189
7355	Q96JH8	393	Q96JH8	Q96JH8	Ras-associating and dilute domain-containing protein	RADIL	sp|Q96JH8|RADIL_HUMAN Ras-associating and dilute domain-containing protein OS=Homo sapiens OX=9606 GN=RADIL PE=1 SV=5	0.999598	33.9599	5.03243e-07	151.66	108.85	151.66	0.991163	20.4982	1.873e-05	125.53	0.999598	33.9599	5.03243e-07	151.66		1	S	SCRLCGAALGARGAASPTQAALPRRQQLLLE	X;X;X;X;X;X;X;X;X;X;X;X;X;X;X;Phospho (STY);X;X;X;X;X;X;X;X;X;X;X;X;X;X;X	XXXXXXXXXXXXPPPPPPPPPPPPXXXXXXX	GAAS(1)PTQAALPR	GAAS(34)PT(-34)QAALPR	4	2	1.2421	152200000	152200000	0	0	9.8441	31840000	40156000	2.0594	NA	31840000	0	0	40156000	0	0	NA	NA	NA	NA	NA	NA			21255	7355	393	393	55791	64251	160185;160186;160187;160188	224308;224309;224310;224311;224312;224313;224314	160187	224312	20210823_E1_LC8_Vcelkova_Seiser_ext_Uni_MPL_black_phosphorylom_fr05_cv40	6311	160187	224312	20210823_E1_LC8_Vcelkova_Seiser_ext_Uni_MPL_black_phosphorylom_fr05_cv40	6311	160187	224312	20210823_E1_LC8_Vcelkova_Seiser_ext_Uni_MPL_black_phosphorylom_fr05_cv40	6311	41843.9640916467	62528.2765440733	39839.7703123315	60254.0892981089	43743.9202971691	56080.403321868	41554.042720088	42752.1131311252	45455.093594813	46691.5717384117	42914.4140670276	58329.9589509916	38565.4027385625	46757.0556411306	38992.2116047029	61149.0210163711	42406.0664860499	42171.9739656479	44618.0801043031	46691.5717384117	1	13	155283.639635897	246733.856278559	149218.88149429	255613.359356653	154191.038291089	235077.78691191	160884.458295832	154675.149883605	156347.898960725	182576.832092167	153382.210219472	170664.616344599	162681.289219933	162497.024036432	134236.471640587	251397.88700245	162933.462397822	164740.053938543	153792.194651265	182576.832092167	0.352531201554349	0.100500128150127	0.252031073404222	0.684334099532158	0.0409904584502314	0.643343641081927	0.362835785023226	-0.0284767826544794	0.0310328870454164	0.00516681682610527	0.376473131360537	0.0354146039190901	7.83109521072793e-06	0.715802306390579	1.67262275028489e-05	0.00421008617605276	0.800133084811158	0.782660882233867	0.00885651488745033	0.427307469987456	0.0502349958339312	2.17223585690007e-05	0.751934449276259	4.13287246713044e-05	0.0568912914120012	0.9055697641161	0.894735163872478	47823.8910794333	44976.4839738653	47383.90350648	41835.0958499324	50349.6386789603	42338.68103766	45839.1946581731	49054.0455224618	51597.4568446902	45386.9099301478	49655.3428940415	60657.7045790639	42072.4744363127	51066.9044834753	51551.9538497636	43168.3724413027	46190.800950099	45432.0690255998	51488.9901353874	45386.9099301478
7358	Q96JJ7	434	Q96JJ7	Q96JJ7	Protein disulfide-isomerase TMX3	TMX3	sp|Q96JJ7|TMX3_HUMAN Protein disulfide-isomerase TMX3 OS=Homo sapiens OX=9606 GN=TMX3 PE=1 SV=2	0.839662	7.27865	2.23678e-13	145.65	116.68	145.65	0.824197	6.73989	4.2423e-13	139.46	0.839662	7.27865	2.23678e-13	145.65		1	S	NQEQIEESKEQQEPSSGGSVVPTVQEPKDVL	X;X;X;X;X;X;X;X;X;X;X;X;X;X;X;Phospho (STY);X;X;X;X;X;X;X;X;X;X;X;X;X;X;X	XXXXXXXXXPPPPPPPPPPPPPPPPPPPXXX	EQQEPS(0.157)S(0.84)GGS(0.003)VVPTVQEPK	EQQEPS(-7.3)S(7.3)GGS(-24)VVPT(-80)VQEPK	7	3	0.34154	38683000	38683000	0	0	0.024412	17515000	21169000	0.019687	0.030459	17515000	0	0	21169000	0	0	NA	NA	NA	NA	NA	NA			21264	7358	434	434	44489	51408	127866;127867	179020;179021;179022	127867	179022	20210823_E1_LC8_Vcelkova_Seiser_ext_Uni_MPL_black_phosphorylom_fr04_cv40	10611	127867	179022	20210823_E1_LC8_Vcelkova_Seiser_ext_Uni_MPL_black_phosphorylom_fr04_cv40	10611	127867	179022	20210823_E1_LC8_Vcelkova_Seiser_ext_Uni_MPL_black_phosphorylom_fr04_cv40	10611	12918.5539473491	15134.0125073867	12668.8780288519	16106.2980130878	12935.8118286505	15939.1996168177	14288.3910967992	12193.6569430323	13402.2432023701	14393.3266029759	14331.4416404273	15176.2336585147	13191.6370750162	16716.7431014357	12596.9531268268	16602.0905775542	14076.3459818565	13142.1804340508	13422.4150129017	14393.3266029759	1	15	2263289.98343205	3989351.56694946	2408332.48244389	4046025.13488334	2346260.66195647	4061611.31600697	3380419.41213604	3199358.51369761	3310714.02094843	3199631.50742672	2423046.92019874	4199311.8831251	2399268.76266345	4376269.8028289	2439774.84632905	4151190.12681678	3468231.89835516	3335237.66300644	3306794.70373924	3199631.50742671	0.809071501171186	0.477086094459089	0.331985406712096	0.785964138619583	0.49510266601774	0.290861472601843	-0.07288930013328	-0.031765366023027	-0.0497819375816775	2.84936442414966e-15	2.46703270419624e-11	8.46792264797557e-09	4.73350349831091e-15	1.32796216234467e-11	6.24819857747577e-08	0.0410386905744251	0.350240740975471	0.150168821593247	2.94342777983846e-13	5.52280376129988e-10	5.04544605863395e-08	4.05850589945178e-13	2.98061454972335e-10	2.60311246857518e-07	0.185583192502701	0.597652315523063	0.35924873781822	18694.3292593733	12424.7587135833	17228.9137737396	13037.7707382146	18057.333375674	12852.9948945418	13843.5963556892	12482.6630973147	13258.4273209803	14733.2107517711	19371.5441791359	11836.4661207666	18007.6060320215	12510.7620832503	16910.3248157452	13098.6440335318	13292.846518636	12905.5591274372	13294.120630479	14733.2107517712
7359	Q96JK2	929	Q96JK2	Q96JK2	DDB1- and CUL4-associated factor 5	DCAF5	sp|Q96JK2|DCAF5_HUMAN DDB1- and CUL4-associated factor 5 OS=Homo sapiens OX=9606 GN=DCAF5 PE=1 SV=2	0.999996	56.4907	5.04298e-28	199.61	165.82	112.91	0.999884	38.9357	5.04298e-28	199.61	0.999996	56.4907	6.86072e-20	181.86		1;2	T	HGHSGLKRQRIELEDTDSENSSSEKKLKT__	X;X;X;X;X;X;Acetyl (K);X;X;X;X;X;X;X;X;Phospho (STY);X;Phospho (STY);X;X;Phospho (STY);X;X;X;Acetyl (K);X;X;X;X;X;X	XXXXXXXXXXPPPPPPPPPPPPPPPXXXXXX	IELEDT(1)DS(0.855)ENS(0.078)S(0.059)S(0.008)EK	IELEDT(56)DS(10)ENS(-10)S(-12)S(-20)EK	6	3	0.26333	75925000	58509000	17415000	0	0.611	37654000	38271000	0.47742	0.84308	29237000	8416900	0	29273000	8998100	0	NA	NA	NA	NA	NA	NA			34254	7359	929	929	74517	85941;85942	218400;218402;218404;218405;218406	307362;307363;307365;307366;307368;307369;307370;307371;307372;307373;307374;307375;307376;307377	218405	307376	20210823_E1_LC8_Vcelkova_Seiser_ext_Uni_MPL_black_phosphorylom_fr02_cv70	8756	218400	307362	20210821_E1_LC8_Vcelkova_Seiser_ext_Uni_MPL_red_phosphorylom_fr02_cv70	6194	218400	307362	20210821_E1_LC8_Vcelkova_Seiser_ext_Uni_MPL_red_phosphorylom_fr02_cv70	6194	16013.2737902195	5428.39926658706	16296.5098339619	5071.58755286397	14527.8730003342	5331.13054411809	11452.8534747559	11454.2895361348	12550.3589606767	9818.64517473056	12063.2765057306	4210.73859119781	12705.9611992183	5410.97908432782	11451.604445295	4434.65993784956	10144.18164269	9921.04601956961	10268.0980359205	9818.64517473056	2	23	294620.984913567	130248.083122721	293331.229025847	123487.401635401	284028.384893242	131843.949911067	214236.177875818	238096.871340911	220871.569004399	195428.694912982	268807.241262426	110603.151051283	259551.206325145	132553.398792784	260856.203075545	113442.429325244	223498.404019608	212403.458440276	224270.013149649	195428.694912982	-1.15063981755362	-0.257845805878826	-0.892794011674791	-1.17765620251476	-0.374489155468034	-0.803167047046724	0.11684363005142	0.027216665423353	0.14386001501256	2.3510384000721e-13	0.000483576567443847	1.74814062530918e-11	1.57605882721079e-13	7.94408928087295e-06	1.00979528991536e-10	0.070239877161144	0.659319931029503	0.0291859132095067	9.3710046881997e-12	0.00098977930037325	2.34196214396889e-10	5.72590185784125e-12	2.2553848176889e-05	9.34987561094418e-10	0.247661841260663	0.830469970419709	0.133583478108783	11217.2100992623	8601.3940641772	11465.809011141	8475.97519309422	10556.2263187962	8345.02253715034	11032.8901742228	9928.48240056761	11726.9408183771	10368.8749347912	9261.74289662855	7857.04395500234	10103.0586758221	8424.67952858605	9060.11211852705	8067.76438792852	9367.2258846959	9639.71696250274	9449.02939788634	10368.8749347912
7359	Q96JK2	651	Q96JK2	Q96JK2	DDB1- and CUL4-associated factor 5	DCAF5	sp|Q96JK2|DCAF5_HUMAN DDB1- and CUL4-associated factor 5 OS=Homo sapiens OX=9606 GN=DCAF5 PE=1 SV=2	0.876372	5.93403	3.36436e-22	143.89	122.86	92.238	0.876372	5.93403	3.36436e-22	143.89	0.621563	2.54416	6.11363e-11	108.1		2	S	STSTLEIQPSRASPTSDIESVERKIYKAYKW	X;X;X;X;X;X;X;X;X;Phospho (STY);X;X;Phospho (STY);X;X;Phospho (STY);X;X;X;X;X;X;X;X;X;X;X;X;X;X;X	PPPPPPPPPPPPPPPPPPPPPPPPXXXXXXX	STSTLEIQPS(0.372)RAS(0.51)PT(0.238)S(0.876)DIES(0.004)VERK	S(-45)T(-44)S(-42)T(-37)LEIQPS(-0.58)RAS(0.58)PT(-5.4)S(5.9)DIES(-24)VERK	16	4	0.8778	505460000	0	505460000	0	NA	62586000	271420000	NA	NA	0	62586000	0	0	271420000	0	NA	NA	NA	NA	NA	NA			21267	7359	651	651	13468;13469;155946;155947	15623;15624;182562;182563;182564	462678;462679;462680;462690;462691	653213;653214;653215;653216;653217;653218;653219;653234;653235;653236	462690	653234	20210821_E1_LC8_Vcelkova_Seiser_ext_Uni_MPL_red_phosphorylom_fr06_cv55	12895	462679	653215	20210821_E1_LC8_Vcelkova_Seiser_ext_Uni_MPL_red_phosphorylom_fr04_cv70	7464	462679	653215	20210821_E1_LC8_Vcelkova_Seiser_ext_Uni_MPL_red_phosphorylom_fr04_cv70	7464	91212.2828992889	51573.6218501476	91641.4494977294	50177.6925349417	93342.5115060779	55073.3738546016	80527.9110419086	69172.4941008787	75369.8940218781	63551.3275248712	75069.9702933756	45947.0383677512	74022.0344955715	51225.6133006903	63719.9488678781	41048.8085926048	65134.5119500855	56881.0029259624	66641.6994957924	63551.3275248712	2	23	294620.984913567	130248.083122721	293331.229025847	123487.401635401	284028.384893242	131843.949911067	214236.177875818	238096.871340911	220871.569004399	195428.694912982	268807.241262426	110603.151051283	259551.206325145	132553.398792784	260856.203075545	113442.429325244	223498.404019608	212403.458440276	224270.013149649	195428.694912982	-1.15063981755362	-0.257845805878826	-0.892794011674791	-1.17765620251476	-0.374489155468034	-0.803167047046724	0.11684363005142	0.027216665423353	0.14386001501256	2.3510384000721e-13	0.000483576567443847	1.74814062530918e-11	1.57605882721079e-13	7.94408928087295e-06	1.00979528991536e-10	0.070239877161144	0.659319931029503	0.0291859132095067	9.3710046881997e-12	0.00098977930037325	2.34196214396889e-10	5.72590185784125e-12	2.2553848176889e-05	9.34987561094418e-10	0.247661841260663	0.830469970419709	0.133583478108783	63893.7018325127	81719.3104384309	64476.5884321649	83860.3046363069	67824.4280219365	86208.4584517683	77575.0427998818	59958.1395351816	70424.9407886473	67112.6978639828	57635.980057698	85735.0538958313	58858.1175471003	79756.2454017878	50413.0127518491	74678.1310791785	60145.7769405716	55268.0400502118	61325.8049794613	67112.6978639828
7359	Q96JK2	500	Q96JK2	Q96JK2	DDB1- and CUL4-associated factor 5	DCAF5	sp|Q96JK2|DCAF5_HUMAN DDB1- and CUL4-associated factor 5 OS=Homo sapiens OX=9606 GN=DCAF5 PE=1 SV=2	0.973944	17.7666	2.46936e-17	139.79	130.61	137.9	0.952868	13.7033	2.46936e-17	139.79	0.973944	17.7666	1.34569e-13	137.9		1;2	T	PLRVTTTNTVASTPPTPTCEDAASRQQRLSA	X;X;X;X;X;X;X;X;X;X;X;X;Phospho (STY);X;X;Phospho (STY);X;X;X;X;X;X;X;X;X;X;X;X;X;X;X	XXXPPPPPPPPPPPPPPPPPPPPPPXXXXXX	VTTTNTVAS(0.12)T(0.889)PPT(0.974)PT(0.017)CEDAASR	VT(-63)T(-56)T(-49)NT(-40)VAS(-9)T(9)PPT(18)PT(-18)CEDAAS(-59)R	13	3	0.22282	60990000	17066000	43924000	0	0.41978	23118000	37872000	0.33513	0.4963	0	23118000	0	17066000	20806000	0	NA	NA	NA	NA	NA	NA			34256	7359	500	500	180266	211196;211197	536639;536640;536641;536643	758895;758896;758897;758898;758899;758900;758901;758902;758903;758904;758905;758906;758907;758909	536640	758904	20210823_E1_LC8_Vcelkova_Seiser_ext_Uni_MPL_black_phosphorylom_fr04_cv70	6141	536639	758898	20210821_E1_LC8_Vcelkova_Seiser_ext_Uni_MPL_red_phosphorylom_fr04_cv70	6166	536639	758898	20210821_E1_LC8_Vcelkova_Seiser_ext_Uni_MPL_red_phosphorylom_fr04_cv70	6166	7793.6459020454	4135.94584555151	9595.77154759284	4026.84818632165	8075.29841441866	3963.22357457382	7904.39336083617	6985.22742934338	6710.5211311133	6609.99285910994	9850.51716985012	4599.97102186323	10085.5707752013	5283.88135845138	10460.4830133178	4669.15608672044	8704.90778635647	8094.56667014893	8468.10566586685	6609.99285910994	2	23	294620.984913567	130248.083122721	293331.229025847	123487.401635401	284028.384893242	131843.949911067	214236.177875818	238096.871340911	220871.569004399	195428.694912982	268807.241262426	110603.151051283	259551.206325145	132553.398792784	260856.203075545	113442.429325244	223498.404019608	212403.458440276	224270.013149649	195428.694912982	-1.15063981755362	-0.257845805878826	-0.892794011674791	-1.17765620251476	-0.374489155468034	-0.803167047046724	0.11684363005142	0.027216665423353	0.14386001501256	2.3510384000721e-13	0.000483576567443847	1.74814062530918e-11	1.57605882721079e-13	7.94408928087295e-06	1.00979528991536e-10	0.070239877161144	0.659319931029503	0.0291859132095067	9.3710046881997e-12	0.00098977930037325	2.34196214396889e-10	5.72590185784125e-12	2.2553848176889e-05	9.34987561094418e-10	0.247661841260663	0.830469970419709	0.133583478108783	5459.40603200664	6553.47889840308	6751.34031766435	6729.93712084186	5867.66401746898	6203.78544023354	7614.54811555776	6054.73673224438	6270.2496726669	6980.41206870019	7562.86713503058	8583.33371396378	8019.47304288042	8226.79341728646	8275.97122895263	8494.37199831596	8038.1878413039	7865.0307115226	7792.61934403714	6980.41206870019
7359	Q96JK2	628	Q96JK2	Q96JK2	DDB1- and CUL4-associated factor 5	DCAF5	sp|Q96JK2|DCAF5_HUMAN DDB1- and CUL4-associated factor 5 OS=Homo sapiens OX=9606 GN=DCAF5 PE=1 SV=2	0.852133	9.24121	1.24579e-56	233.19	200.94	132.99	0.852133	9.24121	4.64987e-05	132.99	0.844982	7.87415	1.24579e-56	233.19		1	S	DNYDYPQIKVDDLSSSPTSSPERSTSTLEIQ	X;X;X;X;X;X;X;X;X;X;X;X;X;X;X;Phospho (STY);X;X;X;X;X;X;X;X;X;X;X;X;X;X;X	XXXXXXXXXPPPPPPPPPPPPPPXXXXXXXX	VDDLS(0.013)S(0.033)S(0.852)PT(0.101)SSPER	VDDLS(-18)S(-14)S(9.2)PT(-9.2)S(-33)S(-56)PER	7	2	-0.12087	77435000	77435000	0	0	NA	35475000	41960000	NA	NA	35475000	0	0	41960000	0	0	NA	NA	NA	NA	NA	NA			21274	7359	628	628	170670	200179	508550;508551	719249;719250;719251	508550	719249	20210821_E1_LC8_Vcelkova_Seiser_ext_Uni_MPL_red_phosphorylom_fr02_cv40	7654	508551	719251	20210823_E1_LC8_Vcelkova_Seiser_ext_Uni_MPL_black_phosphorylom_fr02_cv40	7749	508551	719251	20210823_E1_LC8_Vcelkova_Seiser_ext_Uni_MPL_black_phosphorylom_fr02_cv40	7749	29091.0011976447	23645.3747525514	29517.8197868953	23250.6898438523	30774.2814118211	22521.163675887	29149.7296827172	25824.2799215848	27643.1489092601	25120.2526830676	24815.0461390834	20445.0129309177	26627.9340398883	18956.055266631	23131.3720996949	19702.3377103529	24565.0455356167	22843.1862623152	24367.0130418295	25120.2526830676	1	23	294620.984913567	130248.083122721	293331.229025847	123487.401635401	284028.384893242	131843.949911067	214236.177875818	238096.871340911	220871.569004399	195428.694912982	268807.241262426	110603.151051283	259551.206325145	132553.398792784	260856.203075545	113442.429325244	223498.404019608	212403.458440276	224270.013149649	195428.694912982	-1.15063981755362	-0.257845805878826	-0.892794011674791	-1.17765620251476	-0.374489155468034	-0.803167047046724	0.11684363005142	0.027216665423353	0.14386001501256	2.3510384000721e-13	0.000483576567443847	1.74814062530918e-11	1.57605882721079e-13	7.94408928087295e-06	1.00979528991536e-10	0.070239877161144	0.659319931029503	0.0291859132095067	9.3710046881997e-12	0.00098977930037325	2.34196214396889e-10	5.72590185784125e-12	2.2553848176889e-05	9.34987561094418e-10	0.247661841260663	0.830469970419709	0.133583478108783	20378.0861244738	37466.511959374	20767.9857558519	38858.1027705084	22361.1728553819	35253.2388548402	28080.8417663405	22384.2699191368	25829.5059374941	26527.9734388842	19052.0856584017	38149.4509287778	21173.0207422216	29513.8251800082	18300.7390518723	35843.5191798733	22683.5774934865	22195.4267378756	22423.2980407347	26527.9734388842
7359	Q96JK2	497	Q96JK2	Q96JK2	DDB1- and CUL4-associated factor 5	DCAF5	sp|Q96JK2|DCAF5_HUMAN DDB1- and CUL4-associated factor 5 OS=Homo sapiens OX=9606 GN=DCAF5 PE=1 SV=2	0.986072	18.7336	2.46936e-17	139.79	130.61	112.74	0.57848	1.20175	2.46936e-17	139.79	0.986072	18.7336	1.34569e-13	137.9		1;2	T	HLGPLRVTTTNTVASTPPTPTCEDAASRQQR	X;X;X;X;X;X;X;X;X;X;X;X;X;X;X;Phospho (STY);X;X;Phospho (STY);X;X;X;X;X;X;X;X;X;X;X;X	XXXXXXPPPPPPPPPPPPPPPPPPPPPPXXX	VTTTNTVAS(0.013)T(0.986)PPT(0.001)PTCEDAASR	VT(-63)T(-58)T(-53)NT(-47)VAS(-19)T(19)PPT(-32)PT(-48)CEDAAS(-59)R	10	3	1.5252	131580000	87661000	43924000	0	0.90566	23118000	108470000	0.33513	1.4214	0	23118000	0	87661000	20806000	0	NA	NA	NA	NA	NA	NA			34255	7359	497	497	180266	211196;211197	536639;536640;536641;536642	758895;758896;758897;758898;758899;758900;758901;758902;758903;758904;758905;758906;758907;758908	536642	758908	20210823_E1_LC8_Vcelkova_Seiser_ext_Uni_MPL_black_phosphorylom_fr06_cv55	8516	536639	758898	20210821_E1_LC8_Vcelkova_Seiser_ext_Uni_MPL_red_phosphorylom_fr04_cv70	6166	536639	758898	20210821_E1_LC8_Vcelkova_Seiser_ext_Uni_MPL_red_phosphorylom_fr04_cv70	6166	7793.6459020454	4135.94584555151	9595.77154759284	4026.84818632165	8075.29841441866	3963.22357457382	7904.39336083617	6985.22742934338	6710.5211311133	6609.99285910994	9850.51716985012	4599.97102186323	10085.5707752013	5283.88135845138	10460.4830133178	4669.15608672044	8704.90778635647	8094.56667014893	8468.10566586685	6609.99285910994	2	23	294620.984913567	130248.083122721	293331.229025847	123487.401635401	284028.384893242	131843.949911067	214236.177875818	238096.871340911	220871.569004399	195428.694912982	268807.241262426	110603.151051283	259551.206325145	132553.398792784	260856.203075545	113442.429325244	223498.404019608	212403.458440276	224270.013149649	195428.694912982	-1.15063981755362	-0.257845805878826	-0.892794011674791	-1.17765620251476	-0.374489155468034	-0.803167047046724	0.11684363005142	0.027216665423353	0.14386001501256	2.3510384000721e-13	0.000483576567443847	1.74814062530918e-11	1.57605882721079e-13	7.94408928087295e-06	1.00979528991536e-10	0.070239877161144	0.659319931029503	0.0291859132095067	9.3710046881997e-12	0.00098977930037325	2.34196214396889e-10	5.72590185784125e-12	2.2553848176889e-05	9.34987561094418e-10	0.247661841260663	0.830469970419709	0.133583478108783	5459.40603200664	6553.47889840308	6751.34031766435	6729.93712084186	5867.66401746898	6203.78544023354	7614.54811555776	6054.73673224438	6270.2496726669	6980.41206870019	7562.86713503058	8583.33371396378	8019.47304288042	8226.79341728646	8275.97122895263	8494.37199831596	8038.1878413039	7865.0307115226	7792.61934403714	6980.41206870019
7359	Q96JK2	648	Q96JK2	Q96JK2	DDB1- and CUL4-associated factor 5	DCAF5	sp|Q96JK2|DCAF5_HUMAN DDB1- and CUL4-associated factor 5 OS=Homo sapiens OX=9606 GN=DCAF5 PE=1 SV=2	0.983412	18.7995	1.45944e-76	238.59	232.97	156.5	0.983412	18.7995	3.06065e-53	208.58	0.966579	14.091	1.45944e-76	238.59		1;2	S	PERSTSTLEIQPSRASPTSDIESVERKIYKA	X;X;X;X;X;X;X;X;X;X;X;X;X;X;X;Phospho (STY);X;Phospho (STY);Phospho (STY);X;X;X;X;X;X;X;X;X;X;X;X	XXXPPPPPPPPPPPPPPPPPPPPPPPPXXXX	STSTLEIQPS(0.007)RAS(0.983)PT(0.725)S(0.284)DIES(0.001)VER	S(-55)T(-63)S(-51)T(-46)LEIQPS(-22)RAS(19)PT(4.2)S(-4.2)DIES(-31)VER	13	3	0.34434	1429300000	680870000	748390000	0	NA	294520000	282250000	NA	NA	9537000	284980000	0	10823000	271420000	0	NA	NA	NA	NA	NA	NA			21266	7359	648	648	13468;13469;155946;155947	15623;15624;182562;182563;182564	40315;40316;40317;462677;462679;462680;462681;462682;462683;462684;462685;462689;462690;462691	57168;57169;57170;653211;653212;653214;653215;653216;653217;653218;653219;653220;653221;653222;653223;653224;653225;653226;653233;653234;653235;653236	462677	653211	20210821_E1_LC8_Vcelkova_Seiser_ext_Uni_MPL_red_phosphorylom_fr04_cv55	13631	462688	653232	20210823_E1_LC8_Vcelkova_Seiser_ext_Uni_MPL_black_phosphorylom_fr05_cv70	6214	462688	653232	20210823_E1_LC8_Vcelkova_Seiser_ext_Uni_MPL_black_phosphorylom_fr05_cv70	6214	143224.289879462	55015.2069546742	141121.628459922	57777.5839735051	140276.681897111	60661.9916890074	105249.796686954	98994.5167922105	99877.3327792276	90829.7605524849	105810.915559777	67456.4811876798	104554.364223101	74611.3769354552	90344.2327651392	61981.6544910802	92157.198175065	80696.8144062218	93492.6194936606	90829.7605524849	2	23	294620.984913567	130248.083122721	293331.229025847	123487.401635401	284028.384893242	131843.949911067	214236.177875818	238096.871340911	220871.569004399	195428.694912982	268807.241262426	110603.151051283	259551.206325145	132553.398792784	260856.203075545	113442.429325244	223498.404019608	212403.458440276	224270.013149649	195428.694912982	-1.15063981755362	-0.257845805878826	-0.892794011674791	-1.17765620251476	-0.374489155468034	-0.803167047046724	0.11684363005142	0.027216665423353	0.14386001501256	2.3510384000721e-13	0.000483576567443847	1.74814062530918e-11	1.57605882721079e-13	7.94408928087295e-06	1.00979528991536e-10	0.070239877161144	0.659319931029503	0.0291859132095067	9.3710046881997e-12	0.00098977930037325	2.34196214396889e-10	5.72590185784125e-12	2.2553848176889e-05	9.34987561094418e-10	0.247661841260663	0.830469970419709	0.133583478108783	100327.826273528	87172.5625364564	99289.5813734673	96561.7498212758	101927.680763841	94956.5356923626	101390.404606674	85807.6194619941	93324.4677916537	95919.7945098973	81237.7545276344	125870.681891611	83135.6919793093	116166.950578008	71477.2224298028	112760.254859702	85098.7613011236	78408.5114732024	86034.872961924	95919.7945098973
7359	Q96JK2	648	Q96JK2	Q96JK2	DDB1- and CUL4-associated factor 5	DCAF5	sp|Q96JK2|DCAF5_HUMAN DDB1- and CUL4-associated factor 5 OS=Homo sapiens OX=9606 GN=DCAF5 PE=1 SV=2	0.983412	18.7995	1.45944e-76	238.59	232.97	156.5	0.983412	18.7995	3.06065e-53	208.58	0.966579	14.091	1.45944e-76	238.59		1;2	S	PERSTSTLEIQPSRASPTSDIESVERKIYKA	X;X;X;X;X;X;X;X;X;X;X;X;X;X;X;Phospho (STY);X;Phospho (STY);Phospho (STY);X;X;X;X;X;X;X;X;X;X;X;X	XXXPPPPPPPPPPPPPPPPPPPPPPPPXXXX	STSTLEIQPS(0.007)RAS(0.983)PT(0.725)S(0.284)DIES(0.001)VER	S(-55)T(-63)S(-51)T(-46)LEIQPS(-22)RAS(19)PT(4.2)S(-4.2)DIES(-31)VER	13	3	0.34434	1429300000	680870000	748390000	0	NA	294520000	282250000	NA	NA	9537000	284980000	0	10823000	271420000	0	NA	NA	NA	NA	NA	NA			21266	7359	648	648	13468;13469;155946;155947	15623;15624;182562;182563;182564	40315;40316;40317;462677;462679;462680;462681;462682;462683;462684;462685;462689;462690;462691	57168;57169;57170;653211;653212;653214;653215;653216;653217;653218;653219;653220;653221;653222;653223;653224;653225;653226;653233;653234;653235;653236	462677	653211	20210821_E1_LC8_Vcelkova_Seiser_ext_Uni_MPL_red_phosphorylom_fr04_cv55	13631	462688	653232	20210823_E1_LC8_Vcelkova_Seiser_ext_Uni_MPL_black_phosphorylom_fr05_cv70	6214	462688	653232	20210823_E1_LC8_Vcelkova_Seiser_ext_Uni_MPL_black_phosphorylom_fr05_cv70	6214	22973.1273207265	16556.1422319568	22478.8619165721	17606.6582064602	21834.4917014535	16632.456132082	21147.294297012	21259.1422024047	22780.0711902909	20159.3983238833	21478.1415165013	16055.9648185341	19875.9099369333	17090.3599572777	19108.4692112042	14055.4060578156	25628.7241209323	20439.5080111724	23088.1092004544	20159.3983238833	1	23	294620.984913567	130248.083122721	293331.229025847	123487.401635401	284028.384893242	131843.949911067	214236.177875818	238096.871340911	220871.569004399	195428.694912982	268807.241262426	110603.151051283	259551.206325145	132553.398792784	260856.203075545	113442.429325244	223498.404019608	212403.458440276	224270.013149649	195428.694912982	-1.15063981755362	-0.257845805878826	-0.892794011674791	-1.17765620251476	-0.374489155468034	-0.803167047046724	0.11684363005142	0.027216665423353	0.14386001501256	2.3510384000721e-13	0.000483576567443847	1.74814062530918e-11	1.57605882721079e-13	7.94408928087295e-06	1.00979528991536e-10	0.070239877161144	0.659319931029503	0.0291859132095067	9.3710046881997e-12	0.00098977930037325	2.34196214396889e-10	5.72590185784125e-12	2.2553848176889e-05	9.34987561094418e-10	0.247661841260663	0.830469970419709	0.133583478108783	16092.549166997	26233.4984082997	15815.5543824544	29425.420863921	15865.3531698081	26035.4197147783	20371.8467170798	18427.2467132837	21285.4905205481	21289.1163965218	16490.1322230937	29959.6896332878	15804.1946752165	26609.0116824265	15117.9578629318	25570.3269338182	23665.78758478	19859.9090954581	21246.4101738728	21289.1163965218
7359	Q96JK2	650	Q96JK2	Q96JK2	DDB1- and CUL4-associated factor 5	DCAF5	sp|Q96JK2|DCAF5_HUMAN DDB1- and CUL4-associated factor 5 OS=Homo sapiens OX=9606 GN=DCAF5 PE=1 SV=2	0.724567	4.16167	1.35097e-27	156.5	137.25	156.5	0.724567	4.16167	1.35097e-27	156.5	0.580006	1.21066	9.45148e-05	74.058		2	T	RSTSTLEIQPSRASPTSDIESVERKIYKAYK	X;X;X;X;X;X;X;X;X;X;X;X;X;Phospho (STY);X;Phospho (STY);X;X;X;X;X;X;X;X;X;X;X;X;X;X;X	XPPPPPPPPPPPPPPPPPPPPPPPPXXXXXX	STSTLEIQPS(0.007)RAS(0.983)PT(0.725)S(0.284)DIES(0.001)VER	S(-55)T(-63)S(-51)T(-46)LEIQPS(-22)RAS(19)PT(4.2)S(-4.2)DIES(-31)VER	15	3	0.34434	348230000	0	348230000	0	NA	222400000	0	NA	NA	0	222400000	0	0	0	0	NA	NA	NA	NA	NA	NA			34252	7359	650	650	13468;13469;155946;155947	15623;15624;182562;182563;182564	462677;462681;462691	653211;653212;653220;653235;653236	462677	653211	20210821_E1_LC8_Vcelkova_Seiser_ext_Uni_MPL_red_phosphorylom_fr04_cv55	13631	462677	653211	20210821_E1_LC8_Vcelkova_Seiser_ext_Uni_MPL_red_phosphorylom_fr04_cv55	13631	462677	653211	20210821_E1_LC8_Vcelkova_Seiser_ext_Uni_MPL_red_phosphorylom_fr04_cv55	13631	72347.3060435984	29230.9892570138	70693.4400994747	31187.4298361738	69995.0520215635	31092.8913912862	51387.8901449449	51785.1486780039	48593.8585346645	46643.6711649449	57687.4062838954	35073.7107918282	54150.1306929679	42613.7860859667	42468.1367743489	33152.6178126433	52240.8472088133	37095.6053528393	53071.3423102384	46643.6711649449	2	23	294620.984913567	130248.083122721	293331.229025847	123487.401635401	284028.384893242	131843.949911067	214236.177875818	238096.871340911	220871.569004399	195428.694912982	268807.241262426	110603.151051283	259551.206325145	132553.398792784	260856.203075545	113442.429325244	223498.404019608	212403.458440276	224270.013149649	195428.694912982	-1.15063981755362	-0.257845805878826	-0.892794011674791	-1.17765620251476	-0.374489155468034	-0.803167047046724	0.11684363005142	0.027216665423353	0.14386001501256	2.3510384000721e-13	0.000483576567443847	1.74814062530918e-11	1.57605882721079e-13	7.94408928087295e-06	1.00979528991536e-10	0.070239877161144	0.659319931029503	0.0291859132095067	9.3710046881997e-12	0.00098977930037325	2.34196214396889e-10	5.72590185784125e-12	2.2553848176889e-05	9.34987561094418e-10	0.247661841260663	0.830469970419709	0.133583478108783	50678.8894412296	46317.016331664	49738.1028686225	52122.5117130234	50859.7239471012	48670.8920853062	49503.5538090029	44886.9338982883	45405.6577152975	49257.5486945543	44290.2825879007	65445.9262639817	43057.1083223635	66347.9724609926	33599.3163646714	60312.9694506289	48239.6543604352	36043.6929179354	48837.9320026406	49257.5486945543
7359	Q96JK2	931	Q96JK2	Q96JK2	DDB1- and CUL4-associated factor 5	DCAF5	sp|Q96JK2|DCAF5_HUMAN DDB1- and CUL4-associated factor 5 OS=Homo sapiens OX=9606 GN=DCAF5 PE=1 SV=2	0.996469	25.9017	2.65261e-07	146.3	122.69	77.468	0.995408	24.1584	3.58223e-06	131.18	0.996469	25.9017	2.65261e-07	146.3		1;2	S	HSGLKRQRIELEDTDSENSSSEKKLKT____	X;X;X;X;Acetyl (K);X;X;X;X;X;X;X;X;Phospho (STY);X;Phospho (STY);X;X;X;X;X;X;Acetyl (K);X;X;X;X;X;X;X;X	XXXXXXXXPPPPPPPPPPPPPPPXXXXXXXX	IELEDT(0.999)DS(0.996)ENS(0.004)S(0.001)SEK	IELEDT(30)DS(26)ENS(-26)S(-32)S(-40)EK	8	3	-0.30207	27422000	18424000	8998100	0	0.22068	11512000	15911000	0.14596	0.3505	11512000	0	0	6912600	8998100	0	NA	NA	NA	NA	NA	NA			21269	7359	931	931	74517	85941;85942	218401;218403;218405;218406	307364;307367;307374;307375;307376;307377	218406	307377	20210823_E1_LC8_Vcelkova_Seiser_ext_Uni_MPL_black_phosphorylom_fr02_cv70	8827	218403	307367	20210823_E1_LC8_Vcelkova_Seiser_ext_Uni_MPL_black_phosphorylom_fr02_cv70	6413	218403	307367	20210823_E1_LC8_Vcelkova_Seiser_ext_Uni_MPL_black_phosphorylom_fr02_cv70	6413	4529.28886350893	2694.49831525269	3852.58707417284	2218.85583806597	4227.49039696545	2460.16942360048	3065.69217217805	4031.67668069132	3607.68346619306	3065.48520010394	3198.32185282572	2027.53400604794	3816.24302719872	2026.95207439305	3613.46360020425	2057.8253134425	3167.20948705368	2593.34540291686	2251.74848751634	3065.48520010394	1	23	294620.984913567	130248.083122721	293331.229025847	123487.401635401	284028.384893242	131843.949911067	214236.177875818	238096.871340911	220871.569004399	195428.694912982	268807.241262426	110603.151051283	259551.206325145	132553.398792784	260856.203075545	113442.429325244	223498.404019608	212403.458440276	224270.013149649	195428.694912982	-1.15063981755362	-0.257845805878826	-0.892794011674791	-1.17765620251476	-0.374489155468034	-0.803167047046724	0.11684363005142	0.027216665423353	0.14386001501256	2.3510384000721e-13	0.000483576567443847	1.74814062530918e-11	1.57605882721079e-13	7.94408928087295e-06	1.00979528991536e-10	0.070239877161144	0.659319931029503	0.0291859132095067	9.3710046881997e-12	0.00098977930037325	2.34196214396889e-10	5.72590185784125e-12	2.2553848176889e-05	9.34987561094418e-10	0.247661841260663	0.830469970419709	0.133583478108783	3172.7419044855	4269.47994732183	2710.58208422026	3708.29978669677	3071.77419501661	3850.9972913354	2953.27667625958	3494.6236379607	3370.98648987189	3237.27276917341	2455.55464864529	3783.28491801459	3034.45970127452	3155.88387617756	2858.84702972935	3743.70301512224	2924.62888918818	2519.80644186254	2072.13035761404	3237.27276917341
7359	Q96JK2	468	Q96JK2	Q96JK2	DDB1- and CUL4-associated factor 5	DCAF5	sp|Q96JK2|DCAF5_HUMAN DDB1- and CUL4-associated factor 5 OS=Homo sapiens OX=9606 GN=DCAF5 PE=1 SV=2	1	86.9847	4.07619e-133	298.66	269.22	298.66	0.999999	59.3603	3.01726e-111	275.2	1	86.9847	4.07619e-133	298.66		1	S	RSGYTDSESSASLPRSPPPTVDESADNAFHL	X;X;X;X;X;X;X;X;X;X;X;X;X;X;X;Phospho (STY);X;X;X;X;X;X;X;X;X;X;X;X;X;X;X	XXXXXXXXXXXXXXXPPPPPPPPPPPPPPPP	S(1)PPPTVDESADNAFHLGPLR	S(87)PPPT(-87)VDES(-180)ADNAFHLGPLR	1	3	-0.7012	44746000	44746000	0	0	NA	18749000	25996000	NA	NA	18749000	0	0	25996000	0	0	NA	NA	NA	NA	NA	NA			21271	7359	468	468	151346	176444	444950;444951	625644;625645	444951	625645	20210823_E1_LC8_Vcelkova_Seiser_ext_Uni_MPL_black_phosphorylom_fr06_cv40	15046	444951	625645	20210823_E1_LC8_Vcelkova_Seiser_ext_Uni_MPL_black_phosphorylom_fr06_cv40	15046	444951	625645	20210823_E1_LC8_Vcelkova_Seiser_ext_Uni_MPL_black_phosphorylom_fr06_cv40	15046	6845.60413412446	6191.42295704917	7491.68485600921	7168.88903846553	6383.04272597561	6714.55729715297	8417.24223191926	7583.79981390658	8174.20620778832	5728.86680430058	6037.02506504096	4534.10786248961	5406.08607271932	4692.43244537943	6831.63301144966	4675.10353842557	4994.44803790511	6460.96372967825	5523.35414881961	5728.86680430058	1	23	294620.984913567	130248.083122721	293331.229025847	123487.401635401	284028.384893242	131843.949911067	214236.177875818	238096.871340911	220871.569004399	195428.694912982	268807.241262426	110603.151051283	259551.206325145	132553.398792784	260856.203075545	113442.429325244	223498.404019608	212403.458440276	224270.013149649	195428.694912982	-1.15063981755362	-0.257845805878826	-0.892794011674791	-1.17765620251476	-0.374489155468034	-0.803167047046724	0.11684363005142	0.027216665423353	0.14386001501256	2.3510384000721e-13	0.000483576567443847	1.74814062530918e-11	1.57605882721079e-13	7.94408928087295e-06	1.00979528991536e-10	0.070239877161144	0.659319931029503	0.0291859132095067	9.3710046881997e-12	0.00098977930037325	2.34196214396889e-10	5.72590185784125e-12	2.2553848176889e-05	9.34987561094418e-10	0.247661841260663	0.830469970419709	0.133583478108783	4795.30799478076	9810.4185149696	5270.95854301559	11981.1252430741	4638.03914147616	10510.5533447405	8108.5913933405	6573.574270518	7637.90364373582	6049.90834832769	4635.00724586309	8460.43609707166	4298.61259159111	7305.93094997556	5404.95101206495	8505.19191229763	4611.91691832001	6277.75151291923	5082.76562461311	6049.90834832769
7359	Q96JK2	929	Q96JK2	Q96JK2	DDB1- and CUL4-associated factor 5	DCAF5	sp|Q96JK2|DCAF5_HUMAN DDB1- and CUL4-associated factor 5 OS=Homo sapiens OX=9606 GN=DCAF5 PE=1 SV=2	0.999996	56.4907	5.04298e-28	199.61	165.82	112.91	0.999884	38.9357	5.04298e-28	199.61	0.999996	56.4907	6.86072e-20	181.86		1;2	T	HGHSGLKRQRIELEDTDSENSSSEKKLKT__	X;X;X;X;X;X;Acetyl (K);X;X;X;X;X;X;X;X;Phospho (STY);X;Phospho (STY);X;X;Phospho (STY);X;X;X;Acetyl (K);X;X;X;X;X;X	XXXXXXXXXXPPPPPPPPPPPPPPPXXXXXX	IELEDT(1)DS(0.855)ENS(0.078)S(0.059)S(0.008)EK	IELEDT(56)DS(10)ENS(-10)S(-12)S(-20)EK	6	3	0.26333	75925000	58509000	17415000	0	0.611	37654000	38271000	0.47742	0.84308	29237000	8416900	0	29273000	8998100	0	NA	NA	NA	NA	NA	NA			34254	7359	929	929	74517	85941;85942	218400;218402;218404;218405;218406	307362;307363;307365;307366;307368;307369;307370;307371;307372;307373;307374;307375;307376;307377	218405	307376	20210823_E1_LC8_Vcelkova_Seiser_ext_Uni_MPL_black_phosphorylom_fr02_cv70	8756	218400	307362	20210821_E1_LC8_Vcelkova_Seiser_ext_Uni_MPL_red_phosphorylom_fr02_cv70	6194	218400	307362	20210821_E1_LC8_Vcelkova_Seiser_ext_Uni_MPL_red_phosphorylom_fr02_cv70	6194	14747.9164400599	5086.45051789143	15382.8301757945	4328.37665598746	14331.0022532374	4391.09470273902	8178.6012805269	8584.03748955121	8133.20298331791	9207.12303891354	18990.00170414	5848.39429141694	17993.8291321113	6428.74598283776	17787.7566528	4763.31789130423	8863.84586595966	9497.04098583607	9594.58371556252	9207.12303891354	1	23	294620.984913567	130248.083122721	293331.229025847	123487.401635401	284028.384893242	131843.949911067	214236.177875818	238096.871340911	220871.569004399	195428.694912982	268807.241262426	110603.151051283	259551.206325145	132553.398792784	260856.203075545	113442.429325244	223498.404019608	212403.458440276	224270.013149649	195428.694912982	-1.15063981755362	-0.257845805878826	-0.892794011674791	-1.17765620251476	-0.374489155468034	-0.803167047046724	0.11684363005142	0.027216665423353	0.14386001501256	2.3510384000721e-13	0.000483576567443847	1.74814062530918e-11	1.57605882721079e-13	7.94408928087295e-06	1.00979528991536e-10	0.070239877161144	0.659319931029503	0.0291859132095067	9.3710046881997e-12	0.00098977930037325	2.34196214396889e-10	5.72590185784125e-12	2.2553848176889e-05	9.34987561094418e-10	0.247661841260663	0.830469970419709	0.133583478108783	10330.8342442479	8059.57026072425	10822.9672883029	7233.87159939696	10413.1763236692	6873.5484816721	7878.70113816633	7440.57192477614	7599.5906051818	9723.08354165056	14579.8293943383	10912.8339407971	14307.6709171457	10009.3021673214	14073.0559094414	8665.67605868829	8184.95265149395	9227.73535211555	8829.24016421359	9723.08354165056
7359	Q96JK2	794	Q96JK2	Q96JK2	DDB1- and CUL4-associated factor 5	DCAF5	sp|Q96JK2|DCAF5_HUMAN DDB1- and CUL4-associated factor 5 OS=Homo sapiens OX=9606 GN=DCAF5 PE=1 SV=2	1	104.175	6.51204e-07	154.36	122.51	104.17	1	97.4631	6.51204e-07	154.36	1	104.175	1.44468e-05	144.47		1	S	KLNGKALSSRAEEPPSPPVPKASGSTLNSGS	X;X;X;X;X;X;X;X;X;X;X;X;X;X;X;Phospho (STY);X;X;X;X;X;X;X;X;X;X;X;X;X;X;X	XXXXXXXXXXPPPPPPPPPPPXXXXXXXXXX	AEEPPS(1)PPVPK	AEEPPS(100)PPVPK	6	3	-0.27858	399290000	399290000	0	0	NA	144650000	173150000	NA	NA	144650000	0	0	173150000	0	0	NA	NA	NA	NA	NA	NA			21265	7359	794	794	3543	4098	10831;10832;10833;10834;10835;10836	15491;15492;15493;15494;15495;15496;15497;15498;15499;15500;15501;15502;15503;15504;15505;15506;15507	10836	15506	20210823_E1_LC8_Vcelkova_Seiser_ext_Uni_MPL_black_phosphorylom_fr05_cv55	9556	10832	15493	20210821_E1_LC8_Vcelkova_Seiser_ext_Uni_MPL_red_phosphorylom_fr05_cv40	9291	10832	15493	20210821_E1_LC8_Vcelkova_Seiser_ext_Uni_MPL_red_phosphorylom_fr05_cv40	9291	148943.257219411	86417.1589590956	155039.66421345	85740.5041373435	152859.221799961	86813.2957779753	138618.111361933	133773.615858519	130957.720765424	119391.114244331	148505.792155092	84354.7092971059	146452.734826809	98913.4663311442	138915.547369161	87510.3113752888	130398.901902041	129243.761703864	127505.598389951	119391.114244331	1	23	294620.984913567	130248.083122721	293331.229025847	123487.401635401	284028.384893242	131843.949911067	214236.177875818	238096.871340911	220871.569004399	195428.694912982	268807.241262426	110603.151051283	259551.206325145	132553.398792784	260856.203075545	113442.429325244	223498.404019608	212403.458440276	224270.013149649	195428.694912982	-1.15063981755362	-0.257845805878826	-0.892794011674791	-1.17765620251476	-0.374489155468034	-0.803167047046724	0.11684363005142	0.027216665423353	0.14386001501256	2.3510384000721e-13	0.000483576567443847	1.74814062530918e-11	1.57605882721079e-13	7.94408928087295e-06	1.00979528991536e-10	0.070239877161144	0.659319931029503	0.0291859132095067	9.3710046881997e-12	0.00098977930037325	2.34196214396889e-10	5.72590185784125e-12	2.2553848176889e-05	9.34987561094418e-10	0.247661841260663	0.830469970419709	0.133583478108783	104333.931398778	136929.507504918	109081.956635784	143295.246022347	111070.391391661	135892.172175526	133535.14058181	115953.851744504	122365.698537987	126081.70576434	114017.320663024	157401.995969137	116450.896550896	154004.33857064	109905.161340799	159203.317409823	120411.484361868	125578.822992744	117334.694640333	126081.70576434
736	O43768	108	O43768	O43768	Alpha-endosulfine	ENSA	sp|O43768|ENSA_HUMAN Alpha-endosulfine OS=Homo sapiens OX=9606 GN=ENSA PE=1 SV=1	0.937373	11.7516	1.55631e-07	163.69	39.957	148.14	0.937373	11.7516	9.94056e-05	148.62	0.900397	9.58282	1.55631e-07	163.69		1	S	TGDHIPTPQDLPQRKSSLVTSKLAGGQVE__	X;X;X;X;X;X;X;X;X;X;X;X;X;X;X;Phospho (STY);X;X;X;X;X;Acetyl (K);X;X;X;X;X;X;X;X;X	XXXXXXXXXXXXXXXPPPPPPPXXXXXXXXX	S(0.937)S(0.063)LVTSK	S(12)S(-12)LVT(-58)S(-67)K	1	2	0.014542	4404400000	4404400000	0	0	2.2504	1618900000	2785500000	0.82715	NA	1618900000	0	0	2785500000	0	0	NA	NA	NA	NA	NA	NA			1799	736	108	108	87681;154120	101312;180135	455618;455619;455620;455623;455624	642669;642670;642671;642672;642673;642678;642679;642680;642681;642682	455620	642673	20210821_E1_LC8_Vcelkova_Seiser_ext_Uni_MPL_red_phosphorylom_fr02_cv40	8163	455624	642680	20210823_E1_LC8_Vcelkova_Seiser_ext_Uni_MPL_black_phosphorylom_fr01_cv55	8232	455624	642680	20210823_E1_LC8_Vcelkova_Seiser_ext_Uni_MPL_black_phosphorylom_fr01_cv55	8232	134524.400960932	233250.26638653	167295.877266719	227340.379398998	147164.496847567	289168.088965222	112677.224101332	117499.162092587	102833.898180787	161289.877601303	179303.395450518	232089.039166039	154780.561146671	174691.398253445	185055.783157944	266216.082147427	109019.523919993	101977.748053685	96814.9673080615	161289.877601303	1	22	1612690.16193365	1229527.28637929	1552962.9279226	1360382.38328643	1623388.20255611	1416614.28331615	973959.503449814	776279.244991805	909448.492570652	1169122.93400486	1589869.56107655	1257440.8917511	1425123.0706636	1353016.7739869	1184169.91079813	1244125.30897511	986266.04288121	768718.680106799	981222.363909597	1169122.93400486	-0.114022969315943	-0.616880866448106	0.502857897132163	-0.25964591242267	-0.854618520708907	0.594972608286238	0.0542536208709947	-0.03786109028308	0.199876563977721	0.281517236823903	1.10421789656511e-05	0.000115751048231185	0.0210261688583563	1.37437566805509e-07	1.71477785922548e-05	0.60378325087604	0.716699989113487	0.0674031562507784	0.335379851122433	3.28344434392892e-05	0.000260759192730999	0.0310985633589006	6.32183314265252e-07	4.22364417265133e-05	0.782844016393492	0.863629433765449	0.223219259055301	102532.838973488	233182.969922989	132414.944375334	205413.240296282	111427.789896393	250906.320004684	142202.781688094	186049.988300673	138985.996098569	169574.203054173	138624.46129786	226871.479597476	133498.657506001	158701.558783791	192088.556227372	263016.512590838	135869.836498876	163061.275406655	121279.645084206	169574.203054173
736	O43768	2	O43768	O43768	Alpha-endosulfine	ENSA	sp|O43768|ENSA_HUMAN Alpha-endosulfine OS=Homo sapiens OX=9606 GN=ENSA PE=1 SV=1	1	138.114	1.47243e-163	206.69	147.19	206.69	1	138.114	1.47243e-163	206.69	0.999997	55.3512	4.90065e-30	87.138		1	S	______________MSQKQEEENPAEETGEE	X;X;X;X;X;X;X;X;X;X;X;X;X;X;X;Phospho (STY);X;X;X;X;X;X;X;X;X;X;X;X;X;X;X	XXXXXXXXXXXXXXXPPPPPPPPPPPPPPPP	S(1)QKQEEENPAEETGEEK	S(140)QKQEEENPAEET(-140)GEEK	1	2	2.0506	2.19e+10	2.19e+10	0	0	NA	1.1658e+10	5698700000	NA	NA	1.1658e+10	0	0	5698700000	0	0	NA	NA	NA	NA	NA	NA			1801	736	2	2	152273	177742	448884;448885;448886;448887;448888;448889;448890;448891;448892;448893;448894;448895;448896;448897	632326;632327;632328;632329;632330;632331;632332;632333;632334;632335;632336;632337;632338;632339;632340;632341;632342;632343;632344;632345;632346;632347;632348;632349;632350;632351;632352;632353;632354	448888	632336	20210821_E1_LC8_Vcelkova_Seiser_ext_Uni_MPL_red_phosphorylom_fr04_cv40	7182	448888	632336	20210821_E1_LC8_Vcelkova_Seiser_ext_Uni_MPL_red_phosphorylom_fr04_cv40	7182	448888	632336	20210821_E1_LC8_Vcelkova_Seiser_ext_Uni_MPL_red_phosphorylom_fr04_cv40	7182	397787.678737685	309414.79224382	382959.710123846	304471.678559879	454630.431078586	317356.430525611	289308.115513014	282218.124043712	278578.216410811	258944.211388054	136346.28359757	227399.622738828	130595.311719941	389927.259494243	135723.559984533	231578.118734694	119308.481154639	114185.545672956	121842.527321435	258944.211388054	1	22	1612690.16193365	1229527.28637929	1552962.9279226	1360382.38328643	1623388.20255611	1416614.28331615	973959.503449814	776279.244991805	909448.492570652	1169122.93400486	1589869.56107655	1257440.8917511	1425123.0706636	1353016.7739869	1184169.91079813	1244125.30897511	986266.04288121	768718.680106799	981222.363909597	1169122.93400486	-0.114022969315943	-0.616880866448106	0.502857897132163	-0.25964591242267	-0.854618520708907	0.594972608286238	0.0542536208709947	-0.03786109028308	0.199876563977721	0.281517236823903	1.10421789656511e-05	0.000115751048231185	0.0210261688583563	1.37437566805509e-07	1.71477785922548e-05	0.60378325087604	0.716699989113487	0.0674031562507784	0.335379851122433	3.28344434392892e-05	0.000260759192730999	0.0310985633589006	6.32183314265252e-07	4.22364417265133e-05	0.782844016393492	0.863629433765449	0.223219259055301	303188.861784961	309325.521086244	303113.200053322	275105.171535173	344230.199809694	275364.873067235	365117.432728843	446868.537115153	376514.666702123	272244.352433348	105413.118732012	222287.485251543	112638.813698763	354236.467924132	140881.53441396	228794.852251697	148692.85100994	182581.406883344	152631.549445102	272244.352433348
736	O43768	109	O43768	O43768	Alpha-endosulfine	ENSA	sp|O43768|ENSA_HUMAN Alpha-endosulfine OS=Homo sapiens OX=9606 GN=ENSA PE=1 SV=1	0.87669	9.03362	5.21135e-06	158.08	103.36	147.28	0.873166	8.74787	5.21135e-06	158.08	0.87669	9.03362	0.000256998	147.28		1	S	GDHIPTPQDLPQRKSSLVTSKLAGGQVE___	X;X;X;X;X;X;X;X;X;X;X;X;X;X;X;Phospho (STY);X;X;X;X;Acetyl (K);X;X;X;X;X;X;X;X;X;X	XXXXXXXXXXXXXPPPPPPPPXXXXXXXXXX	KS(0.005)S(0.877)LVT(0.11)S(0.009)K	KS(-23)S(9)LVT(-9)S(-20)K	3	2	0.09228	1425700000	1425700000	0	0	0.72842	297530000	397110000	0.15202	NA	297530000	0	0	397110000	0	0	NA	NA	NA	NA	NA	NA			1800	736	109	109	87681;154120	101312;180135	257680;257681;257682;455617;455621;455622	363126;363127;363128;363129;363130;363131;642665;642666;642667;642668;642674;642675;642676;642677	257682	363131	20210823_E1_LC8_Vcelkova_Seiser_ext_Uni_MPL_black_phosphorylom_fr05_cv40	5730	257680	363127	20210821_E1_LC8_Vcelkova_Seiser_ext_Uni_MPL_red_phosphorylom_fr05_cv40	5593	257680	363127	20210821_E1_LC8_Vcelkova_Seiser_ext_Uni_MPL_red_phosphorylom_fr05_cv40	5593	89987.3351091031	194197.555041085	118263.410319782	181608.494739756	97489.7789188683	243597.016831441	72867.3411175308	80958.9031967575	70929.6838818906	123724.262303643	133852.321713062	184547.470240975	118348.790020099	141828.214909527	149451.521790919	217650.493181053	89242.2775467708	81151.5673760215	75855.5178750845	123724.262303643	1	22	1612690.16193365	1229527.28637929	1552962.9279226	1360382.38328643	1623388.20255611	1416614.28331615	973959.503449814	776279.244991805	909448.492570652	1169122.93400486	1589869.56107655	1257440.8917511	1425123.0706636	1353016.7739869	1184169.91079813	1244125.30897511	986266.04288121	768718.680106799	981222.363909597	1169122.93400486	-0.114022969315943	-0.616880866448106	0.502857897132163	-0.25964591242267	-0.854618520708907	0.594972608286238	0.0542536208709947	-0.03786109028308	0.199876563977721	0.281517236823903	1.10421789656511e-05	0.000115751048231185	0.0210261688583563	1.37437566805509e-07	1.71477785922548e-05	0.60378325087604	0.716699989113487	0.0674031562507784	0.335379851122433	3.28344434392892e-05	0.000260759192730999	0.0310985633589006	6.32183314265252e-07	4.22364417265133e-05	0.782844016393492	0.863629433765449	0.223219259055301	68587.2367725657	194141.525914581	93605.6713111032	164092.227999457	73815.8376178826	211365.062016393	91961.2520078544	128191.577917153	95865.594338842	130079.106578951	103484.967165955	180398.685694019	102076.155223208	128846.405780146	155131.207233331	215034.618563933	111221.671339948	129760.446079049	95023.8433309147	130079.106578951
736	O43768;P56211	67;62	O43768;P56211	O43768	Alpha-endosulfine;cAMP-regulated phosphoprotein 19	ENSA;ARPP19	sp|O43768|ENSA_HUMAN Alpha-endosulfine OS=Homo sapiens OX=9606 GN=ENSA PE=1 SV=1;sp|P56211|ARP19_HUMAN cAMP-regulated phosphoprotein 19 OS=Homo sapiens OX=9606 GN=ARPP19 PE=1 SV=2	1	91.1755	2.57741e-40	229.03	203.37	229.03	1	91.1755	2.57741e-40	229.03	1	90.3839	7.67208e-30	210.61		1	S	DFLMKRLQKGQKYFDSGDYNMAKAKMKNKQL;DFLRKRLQKGQKYFDSGDYNMAKAKMKNKQL	X;X;X;Oxidation (M);X;X;X;X;Acetyl (K);X;X;Acetyl (K);X;X;X;Phospho (STY);X;X;X;X;Oxidation (M);X;Acetyl (K);X;X;X;X;X;X;X;X	XXXXXXXXXXXXPPPPPPPPPPPXXXXXXXX	YFDS(1)GDYNMAK	Y(-91)FDS(91)GDY(-110)NMAK	4	2	-1.5283	4279300000	4279300000	0	0	1.9827	271690000	57615000	0.26397	0.051027	271690000	0	0	57615000	0	0	NA	NA	NA	NA	NA	NA			1802	736;2993	67;62	67	184586	215918;215919	547967;547968;547969;547970;547973;547974;547975;547976;547977;547978;547980;547981;547982;547983;547984;547985;547986;547987;547988;547989;547990	774149;774150;774151;774152;774153;774154;774155;774156;774159;774160;774161;774162;774163;774164;774165;774166;774167;774168;774169;774170;774171;774172;774173;774175;774176;774177;774178;774179;774180;774181;774182;774183;774184;774185;774186;774187;774188;774189;774190;774191;774192;774193;774194;774195;774196;774197;774198;774199;774200;774201;774202;774203;774204;774205	547987	774192	20210821_E1_LC8_Vcelkova_Seiser_ext_Uni_MPL_red_phosphorylom_fr08_cv40	15062	547987	774192	20210821_E1_LC8_Vcelkova_Seiser_ext_Uni_MPL_red_phosphorylom_fr08_cv40	15062	547987	774192	20210821_E1_LC8_Vcelkova_Seiser_ext_Uni_MPL_red_phosphorylom_fr08_cv40	15062	558679.281115804	517154.905986544	624989.427568008	467646.646732223	635593.837522492	339106.173914151	351137.358889619	418602.418710392	368310.277330714	472628.620261966	921501.668598983	301692.091315729	648067.26771238	445614.565170782	540287.361684522	308503.014503617	578850.314438976	513768.158258384	545081.564728518	472628.620261966	1	22	1612690.16193365	1229527.28637929	1552962.9279226	1360382.38328643	1623388.20255611	1416614.28331615	973959.503449814	776279.244991805	909448.492570652	1169122.93400486	1589869.56107655	1257440.8917511	1425123.0706636	1353016.7739869	1184169.91079813	1244125.30897511	986266.04288121	768718.680106799	981222.363909597	1169122.93400486	-0.114022969315943	-0.616880866448106	0.502857897132163	-0.25964591242267	-0.854618520708907	0.594972608286238	0.0542536208709947	-0.03786109028308	0.199876563977721	0.281517236823903	1.10421789656511e-05	0.000115751048231185	0.0210261688583563	1.37437566805509e-07	1.71477785922548e-05	0.60378325087604	0.716699989113487	0.0674031562507784	0.335379851122433	3.28344434392892e-05	0.000260759192730999	0.0310985633589006	6.32183314265252e-07	4.22364417265133e-05	0.782844016393492	0.863629433765449	0.223219259055301	425818.456423433	517005.698455874	494680.093966983	422541.799538229	481249.337333421	294236.762058143	443148.201306496	662821.536057708	497792.767499241	496904.224948515	712438.668959094	294909.795764589	558959.791670489	404826.607471326	560820.188825431	304795.211258375	721414.795737551	821509.52288961	682821.06114716	496904.224948515
7361	Q96JM2	350	Q96JM2	Q96JM2	Zinc finger protein 462	ZNF462	sp|Q96JM2|ZN462_HUMAN Zinc finger protein 462 OS=Homo sapiens OX=9606 GN=ZNF462 PE=1 SV=3	0.999999	58.5314	1.18058e-06	146.37	123.49	137.73	0.999987	48.9655	2.09704e-06	141.6	0.999999	58.5314	1.18058e-06	146.37		1	S	ASKFSPMSYPQMKPKSPHNSGLVNLTERSRY	X;X;X;X;X;X;X;X;X;X;X;X;X;X;X;Phospho (STY);X;X;X;X;X;X;X;X;X;X;X;X;X;X;X	XXXXXXXXXXXXXXXPPPPPPPPPPPPPXXX	S(1)PHNSGLVNLTER	S(59)PHNS(-59)GLVNLT(-110)ER	1	3	-0.58999	169530000	169530000	0	0	NA	72469000	97059000	NA	NA	72469000	0	0	97059000	0	0	NA	NA	NA	NA	NA	NA			21285	7361	350	350	151080	176067	443903;443904;443905	623881;623882;623883;623884	443904	623883	20210823_E1_LC8_Vcelkova_Seiser_ext_Uni_MPL_black_phosphorylom_fr03_cv70	3614	443905	623884	20210823_E1_LC8_Vcelkova_Seiser_ext_Uni_MPL_black_phosphorylom_fr06_cv70	3673	443905	623884	20210823_E1_LC8_Vcelkova_Seiser_ext_Uni_MPL_black_phosphorylom_fr06_cv70	3673	10075.8715640793	8272.45929157108	9406.42762997275	8675.60637365668	9011.32166543488	8169.24648520385	8263.33493919226	7703.97237876453	8561.28755756234	8501.66318992899	9663.46582963445	8448.72183454174	9653.5576378528	7543.24821710805	9604.95104141723	7632.42667135634	11285.3465990858	11531.4134898606	8929.43104320497	8501.66318992899	1	79	2685119.86632825	2310289.52569373	2586995.25878473	2351047.62098394	2691112.11247302	2286510.89922015	2987198.2728557	2967728.39179888	3246342.06137631	2608531.18532238	2573202.79461705	2274514.70291279	2568662.14772337	2325671.78667794	2547716.72413972	2189351.17685399	3037661.97718072	2945378.86475546	3152236.12852916	2608531.18532238	-0.180025843200017	0.24800099486237	-0.428026838062387	-0.196647059688413	0.207500228060145	-0.404147287748557	0.0336051883261028	0.00972563801227366	0.0502264048144987	0.000149830503363101	3.46868258465906e-06	1.18848922743232e-09	5.76214476849977e-05	3.12150515541833e-05	2.94763712962412e-09	0.384225221720706	0.799247804570743	0.199146513386234	0.000345662081833346	1.16766723521267e-05	9.05787256533756e-09	0.000133924177948271	7.78243245203744e-05	1.72984536272397e-08	0.619944989169293	0.905131511872877	0.419100175877958	9933.54081959237	9478.80011508778	9625.29882316665	9768.40256036147	8864.24675437158	9457.88131019688	7322.78768543949	6871.88212081619	6981.19776959893	8627.6595223831	9941.31961137427	9833.03078154089	9948.68186977688	8586.08354556505	9979.96810052852	9228.52614868329	9834.68812603044	10363.9787698465	7498.77255306374	8627.6595223831
7361	Q96JM2	2145	Q96JM2	Q96JM2	Zinc finger protein 462	ZNF462	sp|Q96JM2|ZN462_HUMAN Zinc finger protein 462 OS=Homo sapiens OX=9606 GN=ZNF462 PE=1 SV=3	0.578522	0	3.82297e-61	187.06	180.41	187.06	0.51487	0	3.82297e-61	187.06	0.578522	0	3.82297e-61	187.06		3	S	QKATPAEEVEDSNDSSYSEPPDVQQQLNHYQ	X;X;X;X;X;X;X;X;X;X;X;X;X;X;X;X;X;X;X;X;X;X;X;X;X;X;X;X;X;X;X	XXXXXXXXXXXXXXXXXXXXXXXXXXXXXXX	AT(0.001)PAEEVEDS(0.741)NDS(0.579)S(0.579)Y(0.335)S(0.766)EPPDVQQQLNHYQSAALAR	AT(-31)PAEEVEDS(4.5)NDS(0)S(0)Y(-6.6)S(5.8)EPPDVQQQLNHY(-140)QS(-140)AALAR	14	4	-0.13419	46853000	0	0	46853000	NA	21848000	25005000	NA	NA	0	0	21848000	0	0	25005000	NA	NA	NA	NA	NA	NA			21277	7361	2145	2145	14479	16854;16855	43809;43810	62260;62261;62262;62263;62264;62265;62266;62267;62268	43810	62266	20210823_E1_LC8_Vcelkova_Seiser_ext_Uni_MPL_black_phosphorylom_fr04_cv40	21123	43810	62266	20210823_E1_LC8_Vcelkova_Seiser_ext_Uni_MPL_black_phosphorylom_fr04_cv40	21123	43810	62266	20210823_E1_LC8_Vcelkova_Seiser_ext_Uni_MPL_black_phosphorylom_fr04_cv40	21123	9046.62779955109	9864.12674222375	9913.08664169511	9649.17009450065	9209.26381678685	8673.18572320154	9807.54677510759	9601.62462391406	8961.74055849606	8982.38457527413	8340.33601307714	9186.65418256554	9175.13120407042	8478.28254044449	7948.60793061177	7507.97746321109	9770.8825207152	10323.6807361252	10067.9833830777	8982.38457527413	3	79	2685119.86632825	2310289.52569373	2586995.25878473	2351047.62098394	2691112.11247302	2286510.89922015	2987198.2728557	2967728.39179888	3246342.06137631	2608531.18532238	2573202.79461705	2274514.70291279	2568662.14772337	2325671.78667794	2547716.72413972	2189351.17685399	3037661.97718072	2945378.86475546	3152236.12852916	2608531.18532238	-0.180025843200017	0.24800099486237	-0.428026838062387	-0.196647059688413	0.207500228060145	-0.404147287748557	0.0336051883261028	0.00972563801227366	0.0502264048144987	0.000149830503363101	3.46868258465906e-06	1.18848922743232e-09	5.76214476849977e-05	3.12150515541833e-05	2.94763712962412e-09	0.384225221720706	0.799247804570743	0.199146513386234	0.000345662081833346	1.16766723521267e-05	9.05787256533756e-09	0.000133924177948271	7.78243245203744e-05	1.72984536272397e-08	0.619944989169293	0.905131511872877	0.419100175877958	8918.83604857281	11302.5742894497	10143.7469079357	10864.5982536383	9058.95826704628	10041.3130268388	8691.23462592574	8564.57283851851	7307.74229671018	9115.50529387864	8580.14582283583	10691.8721110242	9455.62919776202	9650.38404146142	8258.95449638947	9078.05201758401	8514.89863103543	9278.51629550471	8454.90794345472	9115.50529387864
7361	Q96JM2	1166	Q96JM2	Q96JM2	Zinc finger protein 462	ZNF462	sp|Q96JM2|ZN462_HUMAN Zinc finger protein 462 OS=Homo sapiens OX=9606 GN=ZNF462 PE=1 SV=3	1	147.453	4.65017e-26	180.23	163.15	147.45	1	180.232	4.65017e-26	180.23	1	147.453	3.55458e-14	147.45		1	S	PPTAAMMRGVEGPQGSPRPPAPIQQLNRSSS	X;X;X;X;X;X;X;X;X;X;X;X;X;X;X;Phospho (STY);X;X;X;X;X;X;X;X;X;X;X;X;Phospho (STY);X;X	XXXXXXXXPPPPPPPPPPPPPPPPPPPPXXX	GVEGPQGS(1)PRPPAPIQQLNR	GVEGPQGS(150)PRPPAPIQQLNR	8	3	0.13708	237450000	237450000	0	0	NA	114720000	122740000	NA	NA	114720000	0	0	122740000	0	0	NA	NA	NA	NA	NA	NA			21280	7361	1166	1166	66869	77261	195793;195794	276294;276295;276296	195794	276296	20210823_E1_LC8_Vcelkova_Seiser_ext_Uni_MPL_black_phosphorylom_fr08_cv55	8816	195793	276294	20210821_E1_LC8_Vcelkova_Seiser_ext_Uni_MPL_red_phosphorylom_fr08_cv55	8791	195793	276294	20210821_E1_LC8_Vcelkova_Seiser_ext_Uni_MPL_red_phosphorylom_fr08_cv55	8791	65330.6142110463	57919.179188558	64130.6545897556	61857.063323105	63544.189589167	62726.2643459285	80598.3228144693	72764.7100749398	80584.4850286575	66049.8104672081	67821.1867194198	62941.423592864	63484.8787012518	63362.6253791805	61526.2677356258	57963.8748776905	81213.1579703506	71419.7253880537	84143.0092999186	66049.8104672081	1	79	2685119.86632825	2310289.52569373	2586995.25878473	2351047.62098394	2691112.11247302	2286510.89922015	2987198.2728557	2967728.39179888	3246342.06137631	2608531.18532238	2573202.79461705	2274514.70291279	2568662.14772337	2325671.78667794	2547716.72413972	2189351.17685399	3037661.97718072	2945378.86475546	3152236.12852916	2608531.18532238	-0.180025843200017	0.24800099486237	-0.428026838062387	-0.196647059688413	0.207500228060145	-0.404147287748557	0.0336051883261028	0.00972563801227366	0.0502264048144987	0.000149830503363101	3.46868258465906e-06	1.18848922743232e-09	5.76214476849977e-05	3.12150515541833e-05	2.94763712962412e-09	0.384225221720706	0.799247804570743	0.199146513386234	0.000345662081833346	1.16766723521267e-05	9.05787256533756e-09	0.000133924177948271	7.78243245203744e-05	1.72984536272397e-08	0.619944989169293	0.905131511872877	0.419100175877958	64407.7605502678	66365.3096386562	65622.8632626465	69648.6988594409	62507.0769014396	72620.8426065164	71424.4805657806	64905.5429597141	65711.6378072605	67028.6817412448	69771.2503450688	73254.2706155037	65425.7099231046	72122.3509440019	63928.5079849321	70085.3290861312	70773.7306387331	64189.2269599815	70661.7572404644	67028.6817412448
7361	Q96JM2	1611	Q96JM2	Q96JM2	Zinc finger protein 462	ZNF462	sp|Q96JM2|ZN462_HUMAN Zinc finger protein 462 OS=Homo sapiens OX=9606 GN=ZNF462 PE=1 SV=3	0.994664	22.7048	6.34561e-07	119.8	104.03	119.8	0.969673	15.0479	1.71288e-05	104.89	0.994664	22.7048	6.34561e-07	119.8		1	S	YEKYHNQPEFDVFSQSPPKLPVPLEPEMTTE	X;X;X;X;X;X;X;X;X;X;X;X;X;X;X;Phospho (STY);X;X;X;X;X;X;X;X;X;X;X;X;X;X;X	XXXPPPPPPPPPPPPPPPPXXXXXXXXXXXX	YHNQPEFDVFS(0.005)QS(0.995)PPK	Y(-100)HNQPEFDVFS(-23)QS(23)PPK	13	4	-0.41878	50240000	50240000	0	0	NA	25904000	24337000	NA	NA	25904000	0	0	24337000	0	0	NA	NA	NA	NA	NA	NA			21290	7361	1611	1611	185319	216749	550220;550221	777393;777394	550221	777394	20210823_E1_LC8_Vcelkova_Seiser_ext_Uni_MPL_black_phosphorylom_fr01_cv55	13811	550221	777394	20210823_E1_LC8_Vcelkova_Seiser_ext_Uni_MPL_black_phosphorylom_fr01_cv55	13811	550221	777394	20210823_E1_LC8_Vcelkova_Seiser_ext_Uni_MPL_black_phosphorylom_fr01_cv55	13811	5127.33776794833	5792.4509921253	4942.02524964824	4908.29651173434	4995.87151828417	4793.95646719524	5896.15329436144	6160.83009438491	5398.26977014041	6249.45605166182	4850.27314990982	4859.88947461889	5680.8138448457	5642.45875782254	6518.60251198506	6670.56654530531	5853.64049461898	7485.09798741081	5881.5394129999	6249.45605166182	1	79	2685119.86632825	2310289.52569373	2586995.25878473	2351047.62098394	2691112.11247302	2286510.89922015	2987198.2728557	2967728.39179888	3246342.06137631	2608531.18532238	2573202.79461705	2274514.70291279	2568662.14772337	2325671.78667794	2547716.72413972	2189351.17685399	3037661.97718072	2945378.86475546	3152236.12852916	2608531.18532238	-0.180025843200017	0.24800099486237	-0.428026838062387	-0.196647059688413	0.207500228060145	-0.404147287748557	0.0336051883261028	0.00972563801227366	0.0502264048144987	0.000149830503363101	3.46868258465906e-06	1.18848922743232e-09	5.76214476849977e-05	3.12150515541833e-05	2.94763712962412e-09	0.384225221720706	0.799247804570743	0.199146513386234	0.000345662081833346	1.16766723521267e-05	9.05787256533756e-09	0.000133924177948271	7.78243245203744e-05	1.72984536272397e-08	0.619944989169293	0.905131511872877	0.419100175877958	5054.90951227767	6637.14177315343	5057.01757252948	5526.55504954983	4914.33327267324	5550.16565543767	5225.04280089534	5495.41147002131	4401.95340077188	6342.07422821758	4989.73312844472	5656.17423968676	5854.48513635897	6422.51466512699	6773.11574511024	8065.52102503756	5101.19278668355	6727.31029027423	4939.20901640517	6342.07422821758
7361	Q96JM2	2141	Q96JM2	Q96JM2	Zinc finger protein 462	ZNF462	sp|Q96JM2|ZN462_HUMAN Zinc finger protein 462 OS=Homo sapiens OX=9606 GN=ZNF462 PE=1 SV=3	0.952475	13.9768	3.82297e-61	187.06	180.41	187.06	0.952475	13.9768	3.82297e-61	187.06	0.741289	4.45905	3.82297e-61	187.06		3	S	HHSSQKATPAEEVEDSNDSSYSEPPDVQQQL	X;X;X;X;X;X;X;X;X;X;X;X;X;X;X;Phospho (STY);X;X;Phospho (STY);X;X;Phospho (STY);X;X;X;X;X;X;X;X;X	XXXXXXPPPPPPPPPPPPPPPPPPPPPPPPP	ATPAEEVEDS(0.952)NDS(0.515)S(0.515)Y(0.059)S(0.959)EPPDVQQQLNHYQSAALAR	AT(-48)PAEEVEDS(14)NDS(0)S(0)Y(-17)S(16)EPPDVQQQLNHY(-140)QS(-130)AALAR	10	4	0.059963	46853000	0	0	46853000	NA	21848000	25005000	NA	NA	0	0	21848000	0	0	25005000	NA	NA	NA	NA	NA	NA			21275	7361	2141	2141	14479	16854;16855	43809;43810	62260;62261;62262;62263;62264;62265;62266;62267;62268	43809	62262	20210821_E1_LC8_Vcelkova_Seiser_ext_Uni_MPL_red_phosphorylom_fr04_cv40	20979	43810	62266	20210823_E1_LC8_Vcelkova_Seiser_ext_Uni_MPL_black_phosphorylom_fr04_cv40	21123	43810	62266	20210823_E1_LC8_Vcelkova_Seiser_ext_Uni_MPL_black_phosphorylom_fr04_cv40	21123	9046.62779955109	9864.12674222375	9913.08664169511	9649.17009450065	9209.26381678685	8673.18572320154	9807.54677510759	9601.62462391406	8961.74055849606	8982.38457527413	8340.33601307714	9186.65418256554	9175.13120407042	8478.28254044449	7948.60793061177	7507.97746321109	9770.8825207152	10323.6807361252	10067.9833830777	8982.38457527413	3	79	2685119.86632825	2310289.52569373	2586995.25878473	2351047.62098394	2691112.11247302	2286510.89922015	2987198.2728557	2967728.39179888	3246342.06137631	2608531.18532238	2573202.79461705	2274514.70291279	2568662.14772337	2325671.78667794	2547716.72413972	2189351.17685399	3037661.97718072	2945378.86475546	3152236.12852916	2608531.18532238	-0.180025843200017	0.24800099486237	-0.428026838062387	-0.196647059688413	0.207500228060145	-0.404147287748557	0.0336051883261028	0.00972563801227366	0.0502264048144987	0.000149830503363101	3.46868258465906e-06	1.18848922743232e-09	5.76214476849977e-05	3.12150515541833e-05	2.94763712962412e-09	0.384225221720706	0.799247804570743	0.199146513386234	0.000345662081833346	1.16766723521267e-05	9.05787256533756e-09	0.000133924177948271	7.78243245203744e-05	1.72984536272397e-08	0.619944989169293	0.905131511872877	0.419100175877958	8918.83604857281	11302.5742894497	10143.7469079357	10864.5982536383	9058.95826704628	10041.3130268388	8691.23462592574	8564.57283851851	7307.74229671018	9115.50529387864	8580.14582283583	10691.8721110242	9455.62919776202	9650.38404146142	8258.95449638947	9078.05201758401	8514.89863103543	9278.51629550471	8454.90794345472	9115.50529387864
7361	Q96JM2	1747	Q96JM2	Q96JM2	Zinc finger protein 462	ZNF462	sp|Q96JM2|ZN462_HUMAN Zinc finger protein 462 OS=Homo sapiens OX=9606 GN=ZNF462 PE=1 SV=3	1	79.1594	5.73211e-43	209.76	185.96	209.76	0.999982	47.4104	2.37779e-20	171.72	1	79.1594	5.73211e-43	209.76		1	S	ASRTISDKPNKVIIPSPPKDDSPQLSEELRR	X;X;X;X;X;X;X;Acetyl (K);X;X;X;X;X;X;X;Phospho (STY);X;X;X;X;X;X;X;X;X;X;X;X;X;X;X	XXXXXXXXXXXPPPPPPPPPPPPPPPPPPPP	VIIPS(1)PPKDDSPQLSEELRR	VIIPS(79)PPKDDS(-79)PQLS(-140)EELRR	5	4	0.26973	123130000	123130000	0	0	NA	34053000	49022000	NA	NA	34053000	0	0	49022000	0	0	NA	NA	NA	NA	NA	NA			21288	7361	1747	1747	174166;174167	204177;204178	519050;519051;519052	734179;734180;734181;734182;734183;734184;734185	519052	734185	20210823_E1_LC8_Vcelkova_Seiser_ext_Uni_MPL_black_phosphorylom_fr02_cv40	13290	519052	734185	20210823_E1_LC8_Vcelkova_Seiser_ext_Uni_MPL_black_phosphorylom_fr02_cv40	13290	519052	734185	20210823_E1_LC8_Vcelkova_Seiser_ext_Uni_MPL_black_phosphorylom_fr02_cv40	13290	41338.3414267092	37988.6981115118	42186.6000921399	38212.0838510762	40878.5191556335	37076.8307557656	49432.9452427731	46919.8449561257	49961.2041504838	41980.1304907285	43530.0803178905	39622.399587245	43029.8016410217	40063.5994442574	42112.8968050202	39313.2881622911	45787.3191713039	50817.5684789211	47255.129647083	41980.1304907285	1	79	2685119.86632825	2310289.52569373	2586995.25878473	2351047.62098394	2691112.11247302	2286510.89922015	2987198.2728557	2967728.39179888	3246342.06137631	2608531.18532238	2573202.79461705	2274514.70291279	2568662.14772337	2325671.78667794	2547716.72413972	2189351.17685399	3037661.97718072	2945378.86475546	3152236.12852916	2608531.18532238	-0.180025843200017	0.24800099486237	-0.428026838062387	-0.196647059688413	0.207500228060145	-0.404147287748557	0.0336051883261028	0.00972563801227366	0.0502264048144987	0.000149830503363101	3.46868258465906e-06	1.18848922743232e-09	5.76214476849977e-05	3.12150515541833e-05	2.94763712962412e-09	0.384225221720706	0.799247804570743	0.199146513386234	0.000345662081833346	1.16766723521267e-05	9.05787256533756e-09	0.000133924177948271	7.78243245203744e-05	1.72984536272397e-08	0.619944989169293	0.905131511872877	0.419100175877958	40754.4001891003	43528.4433975191	43168.2088241881	43025.3519639884	40211.335717684	42925.4112091512	43806.4008469404	41852.128721829	40740.2560230257	42602.2843398768	44781.701387287	46114.4635141163	44345.289426515	45602.2925487565	43757.1586697997	47534.5160089107	39901.6547895185	45672.8224440008	39683.9918998723	42602.2843398768
7361	Q96JM2	1559	Q96JM2	Q96JM2	Zinc finger protein 462	ZNF462	sp|Q96JM2|ZN462_HUMAN Zinc finger protein 462 OS=Homo sapiens OX=9606 GN=ZNF462 PE=1 SV=3	1	82.904	1.14232e-127	272.57	259.51	272.57	1	70.6092	2.2488e-46	189.22	1	82.904	1.14232e-127	272.57		1	S	TAEDFVHDVEQSADISQNDVEETSRIFKQGY	X;X;X;X;X;X;X;X;X;X;X;X;X;X;X;Phospho (STY);X;X;X;X;X;X;X;X;X;X;X;Acetyl (K);X;X;X	PPPPPPPPPPPPPPPPPPPPPPPPPXXXXXX	VTAEDFVHDVEQSADIS(1)QNDVEETSR	VT(-190)AEDFVHDVEQS(-83)ADIS(83)QNDVEET(-100)S(-120)R	17	4	-0.35237	69404000	69404000	0	0	0.20413	11899000	46695000	0.069766	0.27558	11899000	0	0	46695000	0	0	NA	NA	NA	NA	NA	NA			21289	7361	1559	1559	179577	210410	534609;534610;534611;534612	756038;756039;756040;756041	534610	756039	20210823_E1_LC8_Vcelkova_Seiser_ext_Uni_MPL_black_phosphorylom_fr03_cv40	20037	534610	756039	20210823_E1_LC8_Vcelkova_Seiser_ext_Uni_MPL_black_phosphorylom_fr03_cv40	20037	534610	756039	20210823_E1_LC8_Vcelkova_Seiser_ext_Uni_MPL_black_phosphorylom_fr03_cv40	20037	3142.82408634764	2220.05773356021	3619.19481513101	3042.17203114564	3518.40137505042	3241.54750500458	3576.42309713476	3441.24994038456	3878.1928700383	3675.78358534457	4043.22502492214	3275.95751421739	3497.5307121259	3863.26349395465	3676.93394158539	3111.87217036999	4313.47045678179	4527.75108758862	4234.16109427458	3675.78358534457	1	79	2685119.86632825	2310289.52569373	2586995.25878473	2351047.62098394	2691112.11247302	2286510.89922015	2987198.2728557	2967728.39179888	3246342.06137631	2608531.18532238	2573202.79461705	2274514.70291279	2568662.14772337	2325671.78667794	2547716.72413972	2189351.17685399	3037661.97718072	2945378.86475546	3152236.12852916	2608531.18532238	-0.180025843200017	0.24800099486237	-0.428026838062387	-0.196647059688413	0.207500228060145	-0.404147287748557	0.0336051883261028	0.00972563801227366	0.0502264048144987	0.000149830503363101	3.46868258465906e-06	1.18848922743232e-09	5.76214476849977e-05	3.12150515541833e-05	2.94763712962412e-09	0.384225221720706	0.799247804570743	0.199146513386234	0.000345662081833346	1.16766723521267e-05	9.05787256533756e-09	0.000133924177948271	7.78243245203744e-05	1.72984536272397e-08	0.619944989169293	0.905131511872877	0.419100175877958	3098.42887059322	2543.80018790948	3703.40717701267	3425.3699140084	3460.97710494525	3752.87630495986	3169.34835709077	3069.56759136003	3162.42518807472	3730.25942616558	4159.47993629716	3812.71767578166	3604.45565148707	4397.35007558097	3820.49666745186	3762.62949284462	3759.0016674128	4069.36375910713	3555.77089350593	3730.25942616558
7361	Q96JM2	2147	Q96JM2	Q96JM2	Zinc finger protein 462	ZNF462	sp|Q96JM2|ZN462_HUMAN Zinc finger protein 462 OS=Homo sapiens OX=9606 GN=ZNF462 PE=1 SV=3	0.959238	15.9833	3.82297e-61	187.06	180.41	187.06	0.959238	15.9833	3.82297e-61	187.06	0.766464	5.83761	3.82297e-61	187.06		3	S	ATPAEEVEDSNDSSYSEPPDVQQQLNHYQSA	X;X;X;X;X;X;X;X;X;Phospho (STY);X;X;Phospho (STY);X;X;Phospho (STY);X;X;X;X;X;X;X;X;X;X;X;X;X;X;X	PPPPPPPPPPPPPPPPPPPPPPPPPPPPPPP	ATPAEEVEDS(0.952)NDS(0.515)S(0.515)Y(0.059)S(0.959)EPPDVQQQLNHYQSAALAR	AT(-48)PAEEVEDS(14)NDS(0)S(0)Y(-17)S(16)EPPDVQQQLNHY(-140)QS(-130)AALAR	16	4	0.059963	46853000	0	0	46853000	NA	21848000	25005000	NA	NA	0	0	21848000	0	0	25005000	NA	NA	NA	NA	NA	NA			21278	7361	2147	2147	14479	16854;16855	43809;43810	62260;62261;62262;62263;62264;62265;62266;62267;62268	43809	62262	20210821_E1_LC8_Vcelkova_Seiser_ext_Uni_MPL_red_phosphorylom_fr04_cv40	20979	43810	62266	20210823_E1_LC8_Vcelkova_Seiser_ext_Uni_MPL_black_phosphorylom_fr04_cv40	21123	43810	62266	20210823_E1_LC8_Vcelkova_Seiser_ext_Uni_MPL_black_phosphorylom_fr04_cv40	21123	9046.62779955109	9864.12674222375	9913.08664169511	9649.17009450065	9209.26381678685	8673.18572320154	9807.54677510759	9601.62462391406	8961.74055849606	8982.38457527413	8340.33601307714	9186.65418256554	9175.13120407042	8478.28254044449	7948.60793061177	7507.97746321109	9770.8825207152	10323.6807361252	10067.9833830777	8982.38457527413	3	79	2685119.86632825	2310289.52569373	2586995.25878473	2351047.62098394	2691112.11247302	2286510.89922015	2987198.2728557	2967728.39179888	3246342.06137631	2608531.18532238	2573202.79461705	2274514.70291279	2568662.14772337	2325671.78667794	2547716.72413972	2189351.17685399	3037661.97718072	2945378.86475546	3152236.12852916	2608531.18532238	-0.180025843200017	0.24800099486237	-0.428026838062387	-0.196647059688413	0.207500228060145	-0.404147287748557	0.0336051883261028	0.00972563801227366	0.0502264048144987	0.000149830503363101	3.46868258465906e-06	1.18848922743232e-09	5.76214476849977e-05	3.12150515541833e-05	2.94763712962412e-09	0.384225221720706	0.799247804570743	0.199146513386234	0.000345662081833346	1.16766723521267e-05	9.05787256533756e-09	0.000133924177948271	7.78243245203744e-05	1.72984536272397e-08	0.619944989169293	0.905131511872877	0.419100175877958	8918.83604857281	11302.5742894497	10143.7469079357	10864.5982536383	9058.95826704628	10041.3130268388	8691.23462592574	8564.57283851851	7307.74229671018	9115.50529387864	8580.14582283583	10691.8721110242	9455.62919776202	9650.38404146142	8258.95449638947	9078.05201758401	8514.89863103543	9278.51629550471	8454.90794345472	9115.50529387864
7361	Q96JM2	2172	Q96JM2	Q96JM2	Zinc finger protein 462	ZNF462	sp|Q96JM2|ZN462_HUMAN Zinc finger protein 462 OS=Homo sapiens OX=9606 GN=ZNF462 PE=1 SV=3	0.999551	33.656	2.31734e-43	214.3	176.68	214.3	0.999551	33.656	2.31734e-43	214.3	0.998027	27.0399	4.64876e-27	190.5		1	S	NHYQSAALARNNSRVSPVPLSGAAAGTEQKT	X;X;X;X;X;X;X;X;X;X;X;X;X;X;X;Phospho (STY);X;X;X;X;X;X;X;X;X;X;X;X;X;X;X	XXXXXXXXXXPPPPPPPPPPPPPPPPPPPPX	NNSRVS(1)PVPLSGAAAGTEQK	NNS(-34)RVS(34)PVPLS(-47)GAAAGT(-68)EQK	6	3	-0.058336	2025500000	2025500000	0	0	31.834	510430000	542680000	NA	8.5291	510430000	0	0	542680000	0	0	NA	NA	NA	NA	NA	NA			21283	7361	2172	2172	116793;179222	135568;209984	341923;341924;341925;341926;533593;533594	480248;480249;480250;480251;480252;480253;480254;754689;754690	341923	480248	20210821_E1_LC8_Vcelkova_Seiser_ext_Uni_MPL_red_phosphorylom_fr08_cv55	7039	341923	480248	20210821_E1_LC8_Vcelkova_Seiser_ext_Uni_MPL_red_phosphorylom_fr08_cv55	7039	341923	480248	20210821_E1_LC8_Vcelkova_Seiser_ext_Uni_MPL_red_phosphorylom_fr08_cv55	7039	101145.89632953	92833.3783280469	103679.52211186	95668.7454046696	97619.7933192611	90554.3887124019	120312.014540801	113714.45744776	123809.875741053	99604.4731290571	101279.420971852	92222.3605082052	97247.4993793778	92822.0900211906	95258.2420123234	90858.5703634125	119524.216231816	107179.315781332	121414.056037622	99604.4731290571	1	79	2685119.86632825	2310289.52569373	2586995.25878473	2351047.62098394	2691112.11247302	2286510.89922015	2987198.2728557	2967728.39179888	3246342.06137631	2608531.18532238	2573202.79461705	2274514.70291279	2568662.14772337	2325671.78667794	2547716.72413972	2189351.17685399	3037661.97718072	2945378.86475546	3152236.12852916	2608531.18532238	-0.180025843200017	0.24800099486237	-0.428026838062387	-0.196647059688413	0.207500228060145	-0.404147287748557	0.0336051883261028	0.00972563801227366	0.0502264048144987	0.000149830503363101	3.46868258465906e-06	1.18848922743232e-09	5.76214476849977e-05	3.12150515541833e-05	2.94763712962412e-09	0.384225221720706	0.799247804570743	0.199146513386234	0.000345662081833346	1.16766723521267e-05	9.05787256533756e-09	0.000133924177948271	7.78243245203744e-05	1.72984536272397e-08	0.619944989169293	0.905131511872877	0.419100175877958	99717.1196093404	106370.911740414	106091.964072514	107719.365921814	96026.5284294372	104838.636232918	106617.890352139	101432.392095219	100959.256720009	101080.631150131	104191.509721952	107332.840089027	100220.506289114	105654.513394954	98977.5182086863	109858.990925848	104160.149608817	96328.5337310218	101961.299277169	101080.631150131
7361	Q96JM2	688	Q96JM2	Q96JM2	Zinc finger protein 462	ZNF462	sp|Q96JM2|ZN462_HUMAN Zinc finger protein 462 OS=Homo sapiens OX=9606 GN=ZNF462 PE=1 SV=3	1	76.5389	3.1298e-09	155.1	125.41	76.539	1	77.5142	3.1298e-09	155.1	1	76.5389	6.32363e-06	137.61		1	S	AKASRKLANDFPLDLSPVKKRTRIDEIASNL	X;X;X;X;X;X;X;X;X;X;X;X;X;X;X;Phospho (STY);X;X;X;X;X;X;X;X;X;X;X;X;X;X;X	XXXXXXPPPPPPPPPPPPPPXXXXXXXXXXX	LANDFPLDLS(1)PVKK	LANDFPLDLS(77)PVKK	10	4	0.35451	851920000	851920000	0	0	NA	328590000	464290000	NA	NA	328590000	0	0	464290000	0	0	NA	NA	NA	NA	NA	NA			21281	7361	688	688	89725;89726	103762;103763	263964;263965;263966;263967;263968;263969;263970;263971	372074;372075;372076;372077;372078;372079;372080;372081;372082;372083;372084;372085;372086;372087;372088	263971	372088	20210823_E1_LC8_Vcelkova_Seiser_ext_Uni_MPL_black_phosphorylom_fr05_cv55	18260	263964	372075	20210821_E1_LC8_Vcelkova_Seiser_ext_Uni_MPL_red_phosphorylom_fr03_cv55	21340	263964	372075	20210821_E1_LC8_Vcelkova_Seiser_ext_Uni_MPL_red_phosphorylom_fr03_cv55	21340	58345.7064609451	51692.1121519814	57998.459698739	50197.6531133907	58492.6885153624	49134.3759296078	66467.6418027157	66955.1342093488	66274.4118845885	54845.8821172551	58505.169331338	47078.8063450823	56388.3730282592	49334.0325708584	55928.7557861866	46011.155748253	63015.87218448	61802.4329060029	64568.3970012299	54845.8821172551	1	79	2685119.86632825	2310289.52569373	2586995.25878473	2351047.62098394	2691112.11247302	2286510.89922015	2987198.2728557	2967728.39179888	3246342.06137631	2608531.18532238	2573202.79461705	2274514.70291279	2568662.14772337	2325671.78667794	2547716.72413972	2189351.17685399	3037661.97718072	2945378.86475546	3152236.12852916	2608531.18532238	-0.180025843200017	0.24800099486237	-0.428026838062387	-0.196647059688413	0.207500228060145	-0.404147287748557	0.0336051883261028	0.00972563801227366	0.0502264048144987	0.000149830503363101	3.46868258465906e-06	1.18848922743232e-09	5.76214476849977e-05	3.12150515541833e-05	2.94763712962412e-09	0.384225221720706	0.799247804570743	0.199146513386234	0.000345662081833346	1.16766723521267e-05	9.05787256533756e-09	0.000133924177948271	7.78243245203744e-05	1.72984536272397e-08	0.619944989169293	0.905131511872877	0.419100175877958	57521.5209018709	59230.1734400286	59347.9828734267	56520.6467510933	57538.0220101983	56884.9399555397	58902.1784128125	59723.4474695584	54042.6627793247	55658.7089539111	60187.3693656351	54792.5900527065	58112.2530633417	56154.3400271949	58112.4459918157	55633.0472911619	54915.5885007874	55545.5845136309	54223.3565481862	55658.7089539111
7361	Q96JM2	2144	Q96JM2	Q96JM2	Zinc finger protein 462	ZNF462	sp|Q96JM2|ZN462_HUMAN Zinc finger protein 462 OS=Homo sapiens OX=9606 GN=ZNF462 PE=1 SV=3	0.578522	0	6.47818e-76	205.37	194.95	187.06	0.51487	0	3.82297e-61	187.06	0.578522	0	6.47818e-76	205.37		1;3	S	SQKATPAEEVEDSNDSSYSEPPDVQQQLNHY	X;X;X;X;X;X;X;X;X;X;X;X;Phospho (STY);X;X;Phospho (STY);X;X;Phospho (STY);X;X;X;X;X;X;X;X;X;X;X;X	XXXPPPPPPPPPPPPPPPPPPPPPPPPPPPP	AT(0.001)PAEEVEDS(0.741)NDS(0.579)S(0.579)Y(0.335)S(0.766)EPPDVQQQLNHYQSAALAR	AT(-31)PAEEVEDS(4.5)NDS(0)S(0)Y(-6.6)S(5.8)EPPDVQQQLNHY(-140)QS(-140)AALAR	13	4	-0.13419	69609000	22756000	0	46853000	NA	21848000	47761000	NA	NA	0	0	21848000	22756000	0	25005000	NA	NA	NA	NA	NA	NA			21276	7361	2144	2144	14479	16854;16855	43809;43810;43811	62260;62261;62262;62263;62264;62265;62266;62267;62268;62269	43810	62266	20210823_E1_LC8_Vcelkova_Seiser_ext_Uni_MPL_black_phosphorylom_fr04_cv40	21123	43811	62269	20210823_E1_LC8_Vcelkova_Seiser_ext_Uni_MPL_black_phosphorylom_fr05_cv40	15517	43811	62269	20210823_E1_LC8_Vcelkova_Seiser_ext_Uni_MPL_black_phosphorylom_fr05_cv40	15517	9046.62779955109	9864.12674222375	9913.08664169511	9649.17009450065	9209.26381678685	8673.18572320154	9807.54677510759	9601.62462391406	8961.74055849606	8982.38457527413	8340.33601307714	9186.65418256554	9175.13120407042	8478.28254044449	7948.60793061177	7507.97746321109	9770.8825207152	10323.6807361252	10067.9833830777	8982.38457527413	3	79	2685119.86632825	2310289.52569373	2586995.25878473	2351047.62098394	2691112.11247302	2286510.89922015	2987198.2728557	2967728.39179888	3246342.06137631	2608531.18532238	2573202.79461705	2274514.70291279	2568662.14772337	2325671.78667794	2547716.72413972	2189351.17685399	3037661.97718072	2945378.86475546	3152236.12852916	2608531.18532238	-0.180025843200017	0.24800099486237	-0.428026838062387	-0.196647059688413	0.207500228060145	-0.404147287748557	0.0336051883261028	0.00972563801227366	0.0502264048144987	0.000149830503363101	3.46868258465906e-06	1.18848922743232e-09	5.76214476849977e-05	3.12150515541833e-05	2.94763712962412e-09	0.384225221720706	0.799247804570743	0.199146513386234	0.000345662081833346	1.16766723521267e-05	9.05787256533756e-09	0.000133924177948271	7.78243245203744e-05	1.72984536272397e-08	0.619944989169293	0.905131511872877	0.419100175877958	8918.83604857281	11302.5742894497	10143.7469079357	10864.5982536383	9058.95826704628	10041.3130268388	8691.23462592574	8564.57283851851	7307.74229671018	9115.50529387864	8580.14582283583	10691.8721110242	9455.62919776202	9650.38404146142	8258.95449638947	9078.05201758401	8514.89863103543	9278.51629550471	8454.90794345472	9115.50529387864
7362	Q96JM3	445	Q96JM3	Q96JM3	Chromosome alignment-maintaining phosphoprotein 1	CHAMP1	sp|Q96JM3|CHAP1_HUMAN Chromosome alignment-maintaining phosphoprotein 1 OS=Homo sapiens OX=9606 GN=CHAMP1 PE=1 SV=2	0.97837	16.5545	1.21726e-10	160.12	149.43	118.16	0.97393	15.7239	1.21726e-10	160.12	0.97837	16.5545	3.85565e-08	148.49		1;2	S	IRSPAGSPELRKPSGSPDLWKLSPDQRKTSP	X;X;Phospho (STY);X;X;X;Phospho (STY);X;X;X;X;X;X;X;X;Phospho (STY);X;X;X;X;X;X;Phospho (STY);X;X;X;X;X;Phospho (STY);Phospho (STY);X	XXXXXXXXXXXPPPPPPPPPPPPPPPPXXXX	KPS(0.022)GS(0.978)PDLWK	KPS(-17)GS(17)PDLWK	5	3	0.17773	2927200000	335060000	2592200000	0	NA	485350000	641800000	NA	NA	120720000	364630000	0	214340000	427460000	0	NA	NA	NA	NA	NA	NA			21312	7362	445	445	86852;86853	100339;100340	254939;254940;254941;254942;254943;254945;254946	359037;359038;359039;359040;359041;359042;359043;359044;359045;359046;359047;359048;359049;359055;359056;359057;359058;359059	254940	359039	20210823_E1_LC8_Vcelkova_Seiser_ext_Uni_MPL_black_phosphorylom_fr05_cv70	5710	254941	359042	20210821_E1_LC8_Vcelkova_Seiser_ext_Uni_MPL_red_phosphorylom_fr03_cv55	12672	254941	359042	20210821_E1_LC8_Vcelkova_Seiser_ext_Uni_MPL_red_phosphorylom_fr03_cv55	12672	27601.4843402884	31925.5506972042	26993.1506359525	29961.8774629595	27014.1188527522	29909.098442955	33084.5618152694	32576.3313038404	32325.0690094071	26686.9904062655	23473.1162369048	24369.1203186974	21850.6350297585	22968.3043906457	23093.8761637247	26054.2158722043	25920.323854288	30962.7085828846	27473.8064171503	26686.9904062655	1	89	3672566.8734058	3959133.76126588	3715802.71645878	4038021.43757606	3801001.06935306	3943673.38744564	4217067.44918574	4327926.67585499	4507276.9638699	3857047.77212822	3490683.30704759	3974199.63062929	3498333.21552631	4168520.47223053	3559730.8357029	3602044.48004179	4110032.73848055	3951044.16666766	4316595.14630332	3857047.77212822	0.15235680546494	0.229777434629955	-0.0774206291650152	0.0938437850663618	0.221776719667531	-0.127932934601169	0.0264525644267763	0.0769648698629304	0.0849655848253548	0.00307521716400451	6.65732497839046e-05	0.0996641268342156	0.0496772142300683	9.80847825984841e-05	0.0102092693987395	0.56050802129514	0.101527226851119	0.0728679787602548	0.00553113319995273	0.000164448010270008	0.129728286545706	0.0683350609351205	0.000220270221934897	0.0153919950456818	0.755183446391893	0.301643606281381	0.235141155397224	29524.1256657279	31677.6198144858	28537.4556890502	29148.4001580424	27919.467717723	29793.1691405141	30819.7534023985	29568.9973663797	28173.4177515809	27180.591360687	26416.4600878815	24088.2080385066	24536.7596764064	21645.1857002226	25485.5489043187	28414.7117988464	24774.7603334144	30785.1575515268	25002.9835719456	27180.591360687
7362	Q96JM3	542	Q96JM3	Q96JM3	Chromosome alignment-maintaining phosphoprotein 1	CHAMP1	sp|Q96JM3|CHAP1_HUMAN Chromosome alignment-maintaining phosphoprotein 1 OS=Homo sapiens OX=9606 GN=CHAMP1 PE=1 SV=2	1	78.8921	2.66013e-06	158.94	72.058	136.93	1	76.4312	3.11575e-06	157.77	1	78.8921	2.66013e-06	158.94		1	S	KPALFPEPAKTAPPASPEARKRALFPEPRKH	X;X;X;X;X;X;X;X;X;X;X;X;X;X;X;Phospho (STY);X;X;X;X;X;X;X;X;X;X;X;X;X;X;X	XXXXXXXXXXPPPPPPPPPPXXXXXXXXXXX	TAPPAS(1)PEAR	T(-79)APPAS(79)PEAR	6	3	0.034688	3305600000	3305600000	0	0	130.07	1318100000	589470000	NA	23.195	1318100000	0	0	589470000	0	0	NA	NA	NA	NA	NA	NA			21351	7362	542	542	158310	185415	470212;470213;470214;470215;470216	664388;664389;664390;664391;664392;664393	470215	664391	20210823_E1_LC8_Vcelkova_Seiser_ext_Uni_MPL_black_phosphorylom_fr03_cv40	2432	470216	664393	20210823_E1_LC8_Vcelkova_Seiser_ext_Uni_MPL_black_phosphorylom_fr03_cv40	2483	470216	664393	20210823_E1_LC8_Vcelkova_Seiser_ext_Uni_MPL_black_phosphorylom_fr03_cv40	2483	21442.9744743542	19786.2273229195	20095.0764320299	19818.2489701157	19971.079854528	19719.4646367352	22521.8594754389	22287.8419318809	23252.0980268436	20967.2570391472	18658.9051821373	19835.9082823747	19168.9715341684	21905.7348605225	17797.7132247936	19513.2410846044	22432.1578600828	20438.1407480787	23265.6176701141	20967.2570391472	1	89	3672566.8734058	3959133.76126588	3715802.71645878	4038021.43757606	3801001.06935306	3943673.38744564	4217067.44918574	4327926.67585499	4507276.9638699	3857047.77212822	3490683.30704759	3974199.63062929	3498333.21552631	4168520.47223053	3559730.8357029	3602044.48004179	4110032.73848055	3951044.16666766	4316595.14630332	3857047.77212822	0.15235680546494	0.229777434629955	-0.0774206291650152	0.0938437850663618	0.221776719667531	-0.127932934601169	0.0264525644267763	0.0769648698629304	0.0849655848253548	0.00307521716400451	6.65732497839046e-05	0.0996641268342156	0.0496772142300683	9.80847825984841e-05	0.0102092693987395	0.56050802129514	0.101527226851119	0.0728679787602548	0.00553113319995273	0.000164448010270008	0.129728286545706	0.0683350609351205	0.000220270221934897	0.0153919950456818	0.755183446391893	0.301643606281381	0.235141155397224	22936.6314225263	19632.5693061051	21244.735784319	19280.1753537237	20640.3889138793	19643.0309125892	20980.1223625741	20230.3056547187	20265.7284697624	21355.0661524482	20998.5848940051	19607.2520915731	21525.4360862831	20643.8268533639	19640.8990660475	21281.1287202071	21440.7558280925	20320.9412802368	21173.2530820303	21355.0661524482
7362	Q96JM3	87	Q96JM3	Q96JM3	Chromosome alignment-maintaining phosphoprotein 1	CHAMP1	sp|Q96JM3|CHAP1_HUMAN Chromosome alignment-maintaining phosphoprotein 1 OS=Homo sapiens OX=9606 GN=CHAMP1 PE=1 SV=2	1	91.3551	2.39989e-05	141.73	119.57	91.355	1	88.311	2.39989e-05	141.73	1	91.3551	0.00046851	91.355		1	S	KMYSNVYYHITSKHASPDKWNDKPKNQLNKE	X;Oxidation (M);X;X;X;X;X;X;X;X;X;X;X;X;X;Phospho (STY);X;X;X;X;X;X;X;X;X;X;X;X;X;X;X	XXXXXXXXXXXXXPPPPPPPPPPPPXXXXXX	HAS(1)PDKWNDKPK	HAS(91)PDKWNDKPK	3	4	-0.12779	159310000	159310000	0	0	NA	31875000	16088000	NA	NA	31875000	0	0	16088000	0	0	NA	NA	NA	NA	NA	NA			21305	7362	87	87	68248;68249	78808;78809	199863;199864;199865;199866	281621;281622;281623;281624	199866	281624	20210823_E1_LC8_Vcelkova_Seiser_ext_Uni_MPL_black_phosphorylom_fr03_cv55	4073	199863	281621	20210821_E1_LC8_Vcelkova_Seiser_ext_Uni_MPL_red_phosphorylom_fr01_cv55	4257	199863	281621	20210821_E1_LC8_Vcelkova_Seiser_ext_Uni_MPL_red_phosphorylom_fr01_cv55	4257	41049.6556257144	41104.622036359	35602.8543470362	45772.9504915358	39127.11167508	43748.3137426874	43286.1937994452	36418.9162876889	48335.6001101377	38431.1722010045	34846.7607424921	40468.3258337372	35624.5461153447	46402.5508957961	24692.0671855888	34875.6567663904	48721.9628986375	36680.007077219	54632.7959136735	38431.1722010045	1	89	3672566.8734058	3959133.76126588	3715802.71645878	4038021.43757606	3801001.06935306	3943673.38744564	4217067.44918574	4327926.67585499	4507276.9638699	3857047.77212822	3490683.30704759	3974199.63062929	3498333.21552631	4168520.47223053	3559730.8357029	3602044.48004179	4110032.73848055	3951044.16666766	4316595.14630332	3857047.77212822	0.15235680546494	0.229777434629955	-0.0774206291650152	0.0938437850663618	0.221776719667531	-0.127932934601169	0.0264525644267763	0.0769648698629304	0.0849655848253548	0.00307521716400451	6.65732497839046e-05	0.0996641268342156	0.0496772142300683	9.80847825984841e-05	0.0102092693987395	0.56050802129514	0.101527226851119	0.0728679787602548	0.00553113319995273	0.000164448010270008	0.129728286545706	0.0683350609351205	0.000220270221934897	0.0153919950456818	0.755183446391893	0.301643606281381	0.235141155397224	43909.058523328	40785.4073320635	37639.7291311009	44530.1960463248	40438.4143437957	43578.7428843471	40323.0312094272	33056.8482298718	42127.6456913355	39141.9928289274	39216.270010998	40001.8317815601	40003.9140932431	43729.472320673	27249.2534967136	38035.3698101385	46568.6679137524	36469.6710509202	49719.4628941672	39141.9928289274
7362	Q96JM3	282	Q96JM3	Q96JM3	Chromosome alignment-maintaining phosphoprotein 1	CHAMP1	sp|Q96JM3|CHAP1_HUMAN Chromosome alignment-maintaining phosphoprotein 1 OS=Homo sapiens OX=9606 GN=CHAMP1 PE=1 SV=2	0.997708	26.3685	1.90626e-47	208.53	192.85	108.96	0.997708	26.3685	1.90626e-47	208.53	0.981838	17.3384	4.44216e-26	177.54		1;2	S	SRKSARTTSPEPRKPSPSESPEPWKPFPAVS	X;X;X;X;X;X;X;X;Phospho (STY);X;X;X;X;X;X;Phospho (STY);X;X;X;Phospho (STY);X;X;X;X;X;X;X;X;X;X;Phospho (STY)	XXXXXXXXXXXXXPPPPPPPPPPPPPPPPPP	KPS(0.998)PS(0.007)ES(0.995)PEPWK	KPS(26)PS(-23)ES(23)PEPWK	3	3	-0.27466	1558500000	289890000	1268600000	0	12.194	170710000	384320000	1.3356	NA	77674000	93033000	0	143010000	241310000	0	NA	NA	NA	NA	NA	NA			21314	7362	282	282	86878;86879	100375;100376;100378;100379;100380	255060;255064;255065;255068;255069;255073;255074;255075;255078;255080;255092;255093;255094;255097;255098;255099	359236;359237;359244;359245;359246;359247;359248;359253;359254;359255;359256;359257;359261;359262;359263;359266;359268;359303;359304;359305;359306;359307;359308;359313;359314;359315;359316;359317;359318;359319	255064	359245	20210821_E1_LC8_Vcelkova_Seiser_ext_Uni_MPL_red_phosphorylom_fr08_cv70	6625	255092	359304	20210821_E1_LC8_Vcelkova_Seiser_ext_Uni_MPL_red_phosphorylom_fr03_cv55	15209	255092	359304	20210821_E1_LC8_Vcelkova_Seiser_ext_Uni_MPL_red_phosphorylom_fr03_cv55	15209	257684.696523419	284302.754772136	255154.176612943	282509.967198858	250653.278301065	270067.606743156	294689.131015113	291305.549863659	306860.404578542	259932.035597193	246911.045439865	251797.903215446	249665.398636646	251518.084664676	238236.220733462	267560.11857243	262632.648725315	281133.491642188	277674.693319612	259932.035597193	2	89	3672566.8734058	3959133.76126588	3715802.71645878	4038021.43757606	3801001.06935306	3943673.38744564	4217067.44918574	4327926.67585499	4507276.9638699	3857047.77212822	3490683.30704759	3974199.63062929	3498333.21552631	4168520.47223053	3559730.8357029	3602044.48004179	4110032.73848055	3951044.16666766	4316595.14630332	3857047.77212822	0.15235680546494	0.229777434629955	-0.0774206291650152	0.0938437850663618	0.221776719667531	-0.127932934601169	0.0264525644267763	0.0769648698629304	0.0849655848253548	0.00307521716400451	6.65732497839046e-05	0.0996641268342156	0.0496772142300683	9.80847825984841e-05	0.0102092693987395	0.56050802129514	0.101527226851119	0.0728679787602548	0.00553113319995273	0.000164448010270008	0.129728286545706	0.0683350609351205	0.000220270221934897	0.0153919950456818	0.755183446391893	0.301643606281381	0.235141155397224	275634.283594941	282094.88579539	269751.801379929	274839.705313124	259053.650796944	269020.809919062	274516.144386751	264413.231692386	267448.968696539	264739.72274746	277871.74533156	248895.331345207	280357.064109056	237029.062177896	262908.695415099	291800.900683086	251025.448774363	279521.373591964	252702.362752377	264739.72274746
7362	Q96JM3	214	Q96JM3	Q96JM3	Chromosome alignment-maintaining phosphoprotein 1	CHAMP1	sp|Q96JM3|CHAP1_HUMAN Chromosome alignment-maintaining phosphoprotein 1 OS=Homo sapiens OX=9606 GN=CHAMP1 PE=1 SV=2	1	50.7045	7.31635e-84	246.17	228.68	50.705	1	67.3666	7.31635e-84	246.17	1	50.7045	6.31363e-58	221.26		1;2;3	S	LAPVPSPEPQKPAPVSPESVKATLSNPKPQK	X;X;X;X;X;Phospho (STY);X;X;X;X;X;X;X;X;X;Phospho (STY);X;X;Phospho (STY);X;X;X;X;X;Phospho (STY);X;X;X;X;X;X	PPPPPPPPPPPPPPPPPPPPPXXXXXXXXXX	LAPVPS(1)PEPQKPAPVS(1)PES(1)VK	LAPVPS(51)PEPQKPAPVS(51)PES(51)VK	16	4	-0.10666	2.2551e+10	1317800000	2.1153e+10	80053000	725.6	1658100000	1709200000	NA	54.995	77700000	1552400000	27959000	103960000	1553100000	52094000	NA	NA	NA	NA	NA	NA			21324	7362	214	214	89821;120471	103868;103869;103870;139853	264205;264206;264207;264208;264209;264210;264211;264212;264213;264214;264215;264216;264217;264220;264221;264222;264225;264226;264227;264228;264229;264230;264231;264232;264233;264234;352746;352747;352748;352749	372390;372391;372392;372393;372394;372395;372396;372397;372398;372399;372400;372401;372402;372403;372404;372405;372406;372407;372408;372409;372410;372411;372412;372413;372414;372415;372416;372417;372418;372419;372420;372421;372422;372423;372424;372425;372426;372427;372428;372429;372430;372435;372436;372437;372438;372439;372440;372441;372442;372448;372449;372450;372451;372452;372453;372454;372455;372456;372457;372458;372459;372460;372461;372462;372463;372464;372465;372466;494846;494847;494848;494849;494850;494851;494852;494853;494854	264234	372466	20210823_E1_LC8_Vcelkova_Seiser_ext_Uni_MPL_black_phosphorylom_fr08_cv55	23757	264221	372439	20210821_E1_LC8_Vcelkova_Seiser_ext_Uni_MPL_red_phosphorylom_fr04_cv55	12509	264221	372439	20210821_E1_LC8_Vcelkova_Seiser_ext_Uni_MPL_red_phosphorylom_fr04_cv55	12509	260191.85394777	207405.627111003	254009.283105473	226995.916722953	232545.021262999	253097.276589499	295446.843929799	300805.915751192	285527.340477088	248907.325867976	254590.649194783	201130.317414445	250093.848978575	222152.387284563	221193.78728406	238494.168451042	270813.720220968	274371.968654077	254074.536483614	248907.325867976	1	89	3672566.8734058	3959133.76126588	3715802.71645878	4038021.43757606	3801001.06935306	3943673.38744564	4217067.44918574	4327926.67585499	4507276.9638699	3857047.77212822	3490683.30704759	3974199.63062929	3498333.21552631	4168520.47223053	3559730.8357029	3602044.48004179	4110032.73848055	3951044.16666766	4316595.14630332	3857047.77212822	0.15235680546494	0.229777434629955	-0.0774206291650152	0.0938437850663618	0.221776719667531	-0.127932934601169	0.0264525644267763	0.0769648698629304	0.0849655848253548	0.00307521716400451	6.65732497839046e-05	0.0996641268342156	0.0496772142300683	9.80847825984841e-05	0.0102092693987395	0.56050802129514	0.101527226851119	0.0728679787602548	0.00553113319995273	0.000164448010270008	0.129728286545706	0.0683350609351205	0.000220270221934897	0.0153919950456818	0.755183446391893	0.301643606281381	0.235141155397224	278316.082513714	205794.934136649	268541.407373732	220832.884156276	240338.515183812	252116.257693838	275221.987955447	273036.556746641	248855.804156763	253511.100656388	286514.310896142	198811.8104129	280838.184362946	209355.013532497	244101.295217571	260101.593365226	258844.953141466	272798.62354831	231224.656871133	253511.100656388
7362	Q96JM3	436	Q96JM3	Q96JM3	Chromosome alignment-maintaining phosphoprotein 1	CHAMP1	sp|Q96JM3|CHAP1_HUMAN Chromosome alignment-maintaining phosphoprotein 1 OS=Homo sapiens OX=9606 GN=CHAMP1 PE=1 SV=2	1	92.2466	2.53411e-12	129.93	111.4	92.247	1	66.84	2.56498e-12	129.82	1	92.2466	2.53411e-12	129.93		2;3	S	KPGPPLSPEIRSPAGSPELRKPSGSPDLWKL	X;X;X;X;X;X;Phospho (STY);X;X;X;X;Phospho (STY);X;X;X;Phospho (STY);X;X;X;X;X;X;Phospho (STY);X;Phospho (STY);X;X;X;X;X;X	PPPPPPPPPPPPPPPPPPPPXXXXXXXXXXX	S(1)PAGS(1)PELR	S(92)PAGS(92)PELR	5	2	-0.55911	4.588e+09	0	570020000	4.018e+09	NA	673870000	769540000	NA	NA	0	158430000	515450000	0	217560000	551980000	NA	NA	NA	NA	NA	NA			21308	7362	436	436	86603;121137;150617	100048;100049;140603;175442;175443	254138;254139;254140;254141;254142;254143;254144;254145;254146;254147;254148;254149;254151;254152;254154;254155;254156;354697;354698;442238;442239	357758;357759;357760;357761;357762;357763;357764;357765;357766;357767;357768;357769;357770;357771;357772;357773;357774;357775;357776;357777;357778;357779;357780;357781;357782;357783;357784;357785;357786;357787;357788;357789;357790;357791;357792;357793;357794;357795;357796;357797;357798;357799;357800;357801;357802;357803;357804;357805;357806;357807;357808;357812;357813;357814;357815;357816;357817;357818;357819;357821;357822;357823;357824;357825;357826;357827;357828;357829;497964;497965;497966;497967;621237;621238;621239;621240;621241;621242	442239	621239	20210823_E1_LC8_Vcelkova_Seiser_ext_Uni_MPL_black_phosphorylom_fr06_cv55	7699	254148	357800	20210823_E1_LC8_Vcelkova_Seiser_ext_Uni_MPL_black_phosphorylom_fr08_cv40	13129	254148	357800	20210823_E1_LC8_Vcelkova_Seiser_ext_Uni_MPL_black_phosphorylom_fr08_cv40	13129	175416.314403031	182092.357560403	170486.429183846	192819.386485633	180478.714411652	182951.553168252	203491.251464142	183068.828130789	214445.512791274	173050.283395405	147296.629671081	174277.816088263	157266.806293769	168942.089366241	161221.711915523	183304.603772401	172610.192921522	216115.778520076	181892.168492246	173050.283395405	2	89	3672566.8734058	3959133.76126588	3715802.71645878	4038021.43757606	3801001.06935306	3943673.38744564	4217067.44918574	4327926.67585499	4507276.9638699	3857047.77212822	3490683.30704759	3974199.63062929	3498333.21552631	4168520.47223053	3559730.8357029	3602044.48004179	4110032.73848055	3951044.16666766	4316595.14630332	3857047.77212822	0.15235680546494	0.229777434629955	-0.0774206291650152	0.0938437850663618	0.221776719667531	-0.127932934601169	0.0264525644267763	0.0769648698629304	0.0849655848253548	0.00307521716400451	6.65732497839046e-05	0.0996641268342156	0.0496772142300683	9.80847825984841e-05	0.0102092693987395	0.56050802129514	0.101527226851119	0.0728679787602548	0.00553113319995273	0.000164448010270008	0.129728286545706	0.0683350609351205	0.000220270221934897	0.0153919950456818	0.755183446391893	0.301643606281381	0.235141155397224	187635.318680829	180678.24510313	180240.127728488	187584.260781377	186527.262585095	182242.422935533	189561.22872922	166168.548765568	186903.329272471	176251.010931427	165766.466604379	172268.848260793	176599.802516074	159209.963204997	177918.327539796	199911.888085306	164981.586834135	214876.494842222	165533.92098731	176251.010931427
7362	Q96JM3	286	Q96JM3	Q96JM3	Chromosome alignment-maintaining phosphoprotein 1	CHAMP1	sp|Q96JM3|CHAP1_HUMAN Chromosome alignment-maintaining phosphoprotein 1 OS=Homo sapiens OX=9606 GN=CHAMP1 PE=1 SV=2	0.999962	43.9247	4.51882e-31	185.47	172.69	102.64	0.999962	43.9247	4.51882e-31	185.47	0.999939	41.1817	5.0043e-26	176.9		1;2;3	S	ARTTSPEPRKPSPSESPEPWKPFPAVSPEPR	X;X;X;X;Phospho (STY);X;X;X;X;X;X;Phospho (STY);X;Phospho (STY);X;Phospho (STY);X;X;X;X;X;X;X;X;X;X;Phospho (STY);X;X;X;X	XXXXXXXXXPPPPPPPPPPPPPPPPPPPPPP	KPS(0.07)PS(0.93)ES(1)PEPWK	KPS(-11)PS(11)ES(44)PEPWK	7	3	1.4639	4022400000	231730000	2160500000	1630200000	31.471	211970000	172530000	1.6584	NA	81174000	65219000	65575000	68969000	52224000	51332000	NA	NA	NA	NA	NA	NA			21316	7362	286	286	86878;86879	100375;100376;100378;100379;100380	255060;255061;255062;255063;255064;255065;255066;255067;255068;255069;255070;255071;255076;255077;255081;255082;255084;255085;255086;255087;255088;255089;255090;255091;255093;255094;255095;255096	359236;359237;359238;359239;359240;359241;359242;359243;359244;359245;359246;359247;359248;359249;359250;359251;359252;359253;359254;359255;359256;359257;359258;359259;359264;359265;359269;359270;359273;359274;359275;359276;359277;359278;359279;359280;359281;359282;359283;359284;359285;359286;359287;359288;359289;359290;359291;359292;359293;359294;359295;359296;359297;359298;359299;359300;359301;359302;359305;359306;359307;359308;359309;359310;359311;359312	255061	359238	20210821_E1_LC8_Vcelkova_Seiser_ext_Uni_MPL_red_phosphorylom_fr01_cv55	12385	255091	359301	20210821_E1_LC8_Vcelkova_Seiser_ext_Uni_MPL_red_phosphorylom_fr03_cv55	14917	255091	359301	20210821_E1_LC8_Vcelkova_Seiser_ext_Uni_MPL_red_phosphorylom_fr03_cv55	14917	236623.744419644	228972.87085371	237618.686182762	239511.010503993	220070.493099803	232215.444672862	290701.477264709	273099.924026232	311654.682190787	253534.707304621	255680.88574328	241717.659036113	266098.815432774	250819.97179253	248639.193959824	257083.022681456	274696.074981639	279919.104565099	282278.025979745	253534.707304621	3	89	3672566.8734058	3959133.76126588	3715802.71645878	4038021.43757606	3801001.06935306	3943673.38744564	4217067.44918574	4327926.67585499	4507276.9638699	3857047.77212822	3490683.30704759	3974199.63062929	3498333.21552631	4168520.47223053	3559730.8357029	3602044.48004179	4110032.73848055	3951044.16666766	4316595.14630332	3857047.77212822	0.15235680546494	0.229777434629955	-0.0774206291650152	0.0938437850663618	0.221776719667531	-0.127932934601169	0.0264525644267763	0.0769648698629304	0.0849655848253548	0.00307521716400451	6.65732497839046e-05	0.0996641268342156	0.0496772142300683	9.80847825984841e-05	0.0102092693987395	0.56050802129514	0.101527226851119	0.0728679787602548	0.00553113319995273	0.000164448010270008	0.129728286545706	0.0683350609351205	0.000220270221934897	0.0153919950456818	0.755183446391893	0.301643606281381	0.235141155397224	253106.285140738	227194.688653261	251213.088063872	233008.187990162	227445.91675243	231315.364900539	270801.466044393	247888.286098629	271627.496078725	258224.069859163	287741.254518756	238931.286041347	298810.660448003	236371.164994878	274389.032498019	280374.586351035	262555.725015523	278313.950236329	256891.700375636	258224.069859163
7362	Q96JM3	445	Q96JM3	Q96JM3	Chromosome alignment-maintaining phosphoprotein 1	CHAMP1	sp|Q96JM3|CHAP1_HUMAN Chromosome alignment-maintaining phosphoprotein 1 OS=Homo sapiens OX=9606 GN=CHAMP1 PE=1 SV=2	0.97837	16.5545	1.21726e-10	160.12	149.43	118.16	0.97393	15.7239	1.21726e-10	160.12	0.97837	16.5545	3.85565e-08	148.49		1;2	S	IRSPAGSPELRKPSGSPDLWKLSPDQRKTSP	X;X;Phospho (STY);X;X;X;Phospho (STY);X;X;X;X;X;X;X;X;Phospho (STY);X;X;X;X;X;X;Phospho (STY);X;X;X;X;X;Phospho (STY);Phospho (STY);X	XXXXXXXXXXXPPPPPPPPPPPPPPPPXXXX	KPS(0.022)GS(0.978)PDLWK	KPS(-17)GS(17)PDLWK	5	3	0.17773	2927200000	335060000	2592200000	0	NA	485350000	641800000	NA	NA	120720000	364630000	0	214340000	427460000	0	NA	NA	NA	NA	NA	NA			21312	7362	445	445	86852;86853	100339;100340	254939;254940;254941;254942;254943;254945;254946	359037;359038;359039;359040;359041;359042;359043;359044;359045;359046;359047;359048;359049;359055;359056;359057;359058;359059	254940	359039	20210823_E1_LC8_Vcelkova_Seiser_ext_Uni_MPL_black_phosphorylom_fr05_cv70	5710	254941	359042	20210821_E1_LC8_Vcelkova_Seiser_ext_Uni_MPL_red_phosphorylom_fr03_cv55	12672	254941	359042	20210821_E1_LC8_Vcelkova_Seiser_ext_Uni_MPL_red_phosphorylom_fr03_cv55	12672	194315.795230608	184854.556249398	198565.795729358	192907.62243036	187638.777124635	191438.719826848	239425.119834176	236418.91053433	242219.215509128	198037.383839208	192298.553853664	182333.633382525	206225.466196096	190379.994968627	171095.340471373	181187.799047536	215931.230763301	212732.186674104	219598.269778136	198037.383839208	2	89	3672566.8734058	3959133.76126588	3715802.71645878	4038021.43757606	3801001.06935306	3943673.38744564	4217067.44918574	4327926.67585499	4507276.9638699	3857047.77212822	3490683.30704759	3974199.63062929	3498333.21552631	4168520.47223053	3559730.8357029	3602044.48004179	4110032.73848055	3951044.16666766	4316595.14630332	3857047.77212822	0.15235680546494	0.229777434629955	-0.0774206291650152	0.0938437850663618	0.221776719667531	-0.127932934601169	0.0264525644267763	0.0769648698629304	0.0849655848253548	0.00307521716400451	6.65732497839046e-05	0.0996641268342156	0.0496772142300683	9.80847825984841e-05	0.0102092693987395	0.56050802129514	0.101527226851119	0.0728679787602548	0.00553113319995273	0.000164448010270008	0.129728286545706	0.0683350609351205	0.000220270221934897	0.0153919950456818	0.755183446391893	0.301643606281381	0.235141155397224	207851.283883683	183418.992811821	209925.942821962	187670.101083888	193927.287026449	190696.692871671	223035.238998493	214593.536569534	211109.932789716	201700.271268104	216411.27754678	180231.803031691	231577.00892066	179412.910705835	188814.49939242	197603.302154856	206388.026659434	211512.305698708	199848.970627636	201700.271268104
7362	Q96JM3	214	Q96JM3	Q96JM3	Chromosome alignment-maintaining phosphoprotein 1	CHAMP1	sp|Q96JM3|CHAP1_HUMAN Chromosome alignment-maintaining phosphoprotein 1 OS=Homo sapiens OX=9606 GN=CHAMP1 PE=1 SV=2	1	50.7045	7.31635e-84	246.17	228.68	50.705	1	67.3666	7.31635e-84	246.17	1	50.7045	6.31363e-58	221.26		1;2;3	S	LAPVPSPEPQKPAPVSPESVKATLSNPKPQK	X;X;X;X;X;Phospho (STY);X;X;X;X;X;X;X;X;X;Phospho (STY);X;X;Phospho (STY);X;X;X;X;X;Phospho (STY);X;X;X;X;X;X	PPPPPPPPPPPPPPPPPPPPPXXXXXXXXXX	LAPVPS(1)PEPQKPAPVS(1)PES(1)VK	LAPVPS(51)PEPQKPAPVS(51)PES(51)VK	16	4	-0.10666	2.2551e+10	1317800000	2.1153e+10	80053000	725.6	1658100000	1709200000	NA	54.995	77700000	1552400000	27959000	103960000	1553100000	52094000	NA	NA	NA	NA	NA	NA			21324	7362	214	214	89821;120471	103868;103869;103870;139853	264205;264206;264207;264208;264209;264210;264211;264212;264213;264214;264215;264216;264217;264220;264221;264222;264225;264226;264227;264228;264229;264230;264231;264232;264233;264234;352746;352747;352748;352749	372390;372391;372392;372393;372394;372395;372396;372397;372398;372399;372400;372401;372402;372403;372404;372405;372406;372407;372408;372409;372410;372411;372412;372413;372414;372415;372416;372417;372418;372419;372420;372421;372422;372423;372424;372425;372426;372427;372428;372429;372430;372435;372436;372437;372438;372439;372440;372441;372442;372448;372449;372450;372451;372452;372453;372454;372455;372456;372457;372458;372459;372460;372461;372462;372463;372464;372465;372466;494846;494847;494848;494849;494850;494851;494852;494853;494854	264234	372466	20210823_E1_LC8_Vcelkova_Seiser_ext_Uni_MPL_black_phosphorylom_fr08_cv55	23757	264221	372439	20210821_E1_LC8_Vcelkova_Seiser_ext_Uni_MPL_red_phosphorylom_fr04_cv55	12509	264221	372439	20210821_E1_LC8_Vcelkova_Seiser_ext_Uni_MPL_red_phosphorylom_fr04_cv55	12509	22037.4558838261	22662.9220292335	22258.3992898388	23421.1690672226	21636.8501489252	22069.0964212165	18522.2622880608	21724.3836372184	19801.7755524644	21872.5614818155	23585.6946696305	22669.5607984578	22017.1017710156	24446.7622511186	23613.8683523395	21532.0610970486	22460.2779671397	22467.3027259146	21560.496857389	21872.5614818155	3	89	3672566.8734058	3959133.76126588	3715802.71645878	4038021.43757606	3801001.06935306	3943673.38744564	4217067.44918574	4327926.67585499	4507276.9638699	3857047.77212822	3490683.30704759	3974199.63062929	3498333.21552631	4168520.47223053	3559730.8357029	3602044.48004179	4110032.73848055	3951044.16666766	4316595.14630332	3857047.77212822	0.15235680546494	0.229777434629955	-0.0774206291650152	0.0938437850663618	0.221776719667531	-0.127932934601169	0.0264525644267763	0.0769648698629304	0.0849655848253548	0.00307521716400451	6.65732497839046e-05	0.0996641268342156	0.0496772142300683	9.80847825984841e-05	0.0102092693987395	0.56050802129514	0.101527226851119	0.0728679787602548	0.00553113319995273	0.000164448010270008	0.129728286545706	0.0683350609351205	0.000220270221934897	0.0153919950456818	0.755183446391893	0.301643606281381	0.235141155397224	23572.5227254289	22486.9238666027	23531.8244990984	22785.2746872937	22361.9856912187	21983.5553956824	17254.3181729285	19718.8638758534	17258.5461364451	22277.1150511282	26543.1549691594	22408.2399985464	24723.6903728725	23038.4750957133	26059.3930809677	23482.8525835817	21467.6331509531	22338.4673315519	19621.4802034773	22277.1150511282
7362	Q96JM3	108	Q96JM3	Q96JM3	Chromosome alignment-maintaining phosphoprotein 1	CHAMP1	sp|Q96JM3|CHAP1_HUMAN Chromosome alignment-maintaining phosphoprotein 1 OS=Homo sapiens OX=9606 GN=CHAMP1 PE=1 SV=2	1	130.563	2.35848e-11	165.49	141.2	130.56	1	94.4653	5.86506e-10	157.42	1	130.563	2.35848e-11	165.49		1	S	DKPKNQLNKETDPVKSPPLPEHQKIPCNSAE	X;X;X;X;X;X;X;X;X;X;X;X;X;X;X;Phospho (STY);X;X;X;X;X;X;X;Acetyl (K);X;X;X;X;X;X;X	XXXXXXXXXPPPPPPPPPPPPPPPXXXXXXX	S(1)PPLPEHQK	S(130)PPLPEHQK	1	3	-0.34625	1317500000	1317500000	0	0	85.718	75858000	98278000	6.7146	24.129	75858000	0	0	98278000	0	0	NA	NA	NA	NA	NA	NA			21299	7362	108	108	46597;151322	53915;176397	134418;134419;134420;134421;134422;134423;444776;444777	188608;188609;188610;188611;188612;188613;188614;188615;188616;188617;188618;188619;188620;188621;625292;625293	444777	625293	20210823_E1_LC8_Vcelkova_Seiser_ext_Uni_MPL_black_phosphorylom_fr06_cv55	4271	134422	188618	20210823_E1_LC8_Vcelkova_Seiser_ext_Uni_MPL_black_phosphorylom_fr06_cv55	6634	134422	188618	20210823_E1_LC8_Vcelkova_Seiser_ext_Uni_MPL_black_phosphorylom_fr06_cv55	6634	134414.747268207	128513.961334187	137630.243181281	133512.818504052	129000.352172286	131010.174488505	139566.644021135	128705.887577627	144231.462591773	139850.064064146	162174.96659086	140177.155913646	162354.459377002	154085.813069997	146228.784953679	134998.422746182	164467.219513861	165607.658933903	172473.04250489	139850.064064146	1	89	3672566.8734058	3959133.76126588	3715802.71645878	4038021.43757606	3801001.06935306	3943673.38744564	4217067.44918574	4327926.67585499	4507276.9638699	3857047.77212822	3490683.30704759	3974199.63062929	3498333.21552631	4168520.47223053	3559730.8357029	3602044.48004179	4110032.73848055	3951044.16666766	4316595.14630332	3857047.77212822	0.15235680546494	0.229777434629955	-0.0774206291650152	0.0938437850663618	0.221776719667531	-0.127932934601169	0.0264525644267763	0.0769648698629304	0.0849655848253548	0.00307521716400451	6.65732497839046e-05	0.0996641268342156	0.0496772142300683	9.80847825984841e-05	0.0102092693987395	0.56050802129514	0.101527226851119	0.0728679787602548	0.00553113319995273	0.000164448010270008	0.129728286545706	0.0683350609351205	0.000220270221934897	0.0153919950456818	0.755183446391893	0.301643606281381	0.235141155397224	143777.698356644	127515.933761306	145504.206575566	129887.890530068	133323.658923715	130502.371882216	130012.589435188	116824.206363955	125707.179382572	142436.72235896	182510.429759875	138561.279592163	182312.886865806	145209.501796231	161372.687016046	147229.196781314	157198.496788261	164658.006529762	156961.89246137	142436.72235896
7362	Q96JM3	459	Q96JM3	Q96JM3	Chromosome alignment-maintaining phosphoprotein 1	CHAMP1	sp|Q96JM3|CHAP1_HUMAN Chromosome alignment-maintaining phosphoprotein 1 OS=Homo sapiens OX=9606 GN=CHAMP1 PE=1 SV=2	0.978641	18.8272	4.30118e-69	248.67	210.9	168.46	0.978641	18.8272	1.10088e-19	183.06	0.951563	13.3996	4.30118e-69	248.67		1;2	S	GSPDLWKLSPDQRKTSPASLDFPESQKSSRG	X;Phospho (STY);X;X;X;X;X;X;Phospho (STY);X;X;X;X;X;X;Phospho (STY);X;X;Phospho (STY);X;X;X;X;X;X;X;X;X;Phospho (STY);X;X	XXXXXXXXXXXXXPPPPPPPPPPPPPPXXXX	KT(0.009)S(0.979)PAS(0.013)LDFPESQK	KT(-21)S(19)PAS(-19)LDFPES(-82)QK	3	3	-0.17803	8866500000	8608400000	258160000	0	33.324	110140000	136750000	0.52831	2.3744	48187000	61952000	0	87107000	49644000	0	NA	NA	NA	NA	NA	NA			21318	7362	459	459	87985;87986;166699;166700	101682;101683;101684;195471;195472	258646;258647;258648;258649;258650;258651;258652;258653;258656;258658;258659;258660;258661;496155;496157;496158;496159	364420;364421;364422;364423;364424;364425;364426;364427;364428;364429;364432;364433;364434;364435;364436;364439;364440;364441;364442;364443;364444;364445;364446;364447;364448;364449;364450;364451;701892;701897;701898;701899;701900;701901	258648	364423	20210821_E1_LC8_Vcelkova_Seiser_ext_Uni_MPL_red_phosphorylom_fr02_cv70	5600	496158	701898	20210823_E1_LC8_Vcelkova_Seiser_ext_Uni_MPL_black_phosphorylom_fr07_cv40	13525	496158	701898	20210823_E1_LC8_Vcelkova_Seiser_ext_Uni_MPL_black_phosphorylom_fr07_cv40	13525	100699.220666965	84735.5527700184	97618.282401122	87689.3425282867	90241.4093573334	85538.278318595	115014.761679319	108740.46633322	115022.055862154	92403.714336274	98851.0301558955	87733.4732429121	92876.0745552685	96245.9005123035	88524.848089247	85146.2862941176	105820.07231978	105141.391300865	106299.916597635	92403.714336274	1	89	3672566.8734058	3959133.76126588	3715802.71645878	4038021.43757606	3801001.06935306	3943673.38744564	4217067.44918574	4327926.67585499	4507276.9638699	3857047.77212822	3490683.30704759	3974199.63062929	3498333.21552631	4168520.47223053	3559730.8357029	3602044.48004179	4110032.73848055	3951044.16666766	4316595.14630332	3857047.77212822	0.15235680546494	0.229777434629955	-0.0774206291650152	0.0938437850663618	0.221776719667531	-0.127932934601169	0.0264525644267763	0.0769648698629304	0.0849655848253548	0.00307521716400451	6.65732497839046e-05	0.0996641268342156	0.0496772142300683	9.80847825984841e-05	0.0102092693987395	0.56050802129514	0.101527226851119	0.0728679787602548	0.00553113319995273	0.000164448010270008	0.129728286545706	0.0683350609351205	0.000220270221934897	0.0153919950456818	0.755183446391893	0.301643606281381	0.235141155397224	107713.643540276	84077.5042810462	103203.121637561	85308.5407872058	93265.7522196845	85206.7272704622	107141.409712014	98701.9235725545	100249.265655306	94112.8078269275	111246.170572515	86722.1355460475	104293.441263698	90701.5317300655	97692.7532316867	92860.4874411339	101143.293769203	104538.473684213	96739.9648972831	94112.8078269275
7362	Q96JM3	507	Q96JM3	Q96JM3	Chromosome alignment-maintaining phosphoprotein 1	CHAMP1	sp|Q96JM3|CHAP1_HUMAN Chromosome alignment-maintaining phosphoprotein 1 OS=Homo sapiens OX=9606 GN=CHAMP1 PE=1 SV=2	0.987971	21.0254	1.65409e-05	126.01	100.96	110.48	0.987971	21.0254	4.37858e-05	110.48	0.949262	12.7489	1.65409e-05	126.01		1	S	VFPETRKPGPSGPSESPKAASDIWKPVLSID	X;X;X;X;X;X;X;X;X;X;X;X;X;X;X;Phospho (STY);X;X;X;X;X;X;X;X;X;X;X;X;X;X;X	XXXXXXPPPPPPPPPPPPXXXXXXXXXXXXX	KPGPS(0.004)GPS(0.008)ES(0.988)PK	KPGPS(-24)GPS(-21)ES(21)PK	10	3	0.43946	7166100000	7166100000	0	0	40.611	3122400000	4043700000	49.739	35.571	3122400000	0	0	4043700000	0	0	NA	NA	NA	NA	NA	NA			21310	7362	507	507	86605;121147	100052;140613	254162;254163;254164;254165;254166;254168;354715	357836;357837;357838;357839;357840;357841;357842;357843;357844;357845;357846;357847;357849;357850;497988	254162	357836	20210821_E1_LC8_Vcelkova_Seiser_ext_Uni_MPL_red_phosphorylom_fr03_cv70	2001	254165	357843	20210823_E1_LC8_Vcelkova_Seiser_ext_Uni_MPL_black_phosphorylom_fr03_cv55	3724	254165	357843	20210823_E1_LC8_Vcelkova_Seiser_ext_Uni_MPL_black_phosphorylom_fr03_cv55	3724	125538.284296788	124959.549548517	121896.577493946	128133.786535737	118962.031551589	127929.736043312	135018.621715593	150429.753066518	139577.582667885	129437.857441593	136706.921933892	140018.442024905	128474.660882219	148011.063233044	125385.018634203	126449.176291669	141541.256153352	150195.913550607	139004.429421566	129437.857441593	1	89	3672566.8734058	3959133.76126588	3715802.71645878	4038021.43757606	3801001.06935306	3943673.38744564	4217067.44918574	4327926.67585499	4507276.9638699	3857047.77212822	3490683.30704759	3974199.63062929	3498333.21552631	4168520.47223053	3559730.8357029	3602044.48004179	4110032.73848055	3951044.16666766	4316595.14630332	3857047.77212822	0.15235680546494	0.229777434629955	-0.0774206291650152	0.0938437850663618	0.221776719667531	-0.127932934601169	0.0264525644267763	0.0769648698629304	0.0849655848253548	0.00307521716400451	6.65732497839046e-05	0.0996641268342156	0.0496772142300683	9.80847825984841e-05	0.0102092693987395	0.56050802129514	0.101527226851119	0.0728679787602548	0.00553113319995273	0.000164448010270008	0.129728286545706	0.0683350609351205	0.000220270221934897	0.0153919950456818	0.755183446391893	0.301643606281381	0.235141155397224	134282.926082645	123989.125209796	128870.402191849	124654.90149361	122948.914885704	127433.873385023	125775.902647312	136542.599925138	121651.017794077	131831.932194828	153848.892944433	138404.395259835	144268.204300772	139484.695730147	138370.276241903	137905.393858445	135285.759475942	149334.63750025	126503.237756146	131831.932194828
7362	Q96JM3	633	Q96JM3	Q96JM3	Chromosome alignment-maintaining phosphoprotein 1	CHAMP1	sp|Q96JM3|CHAP1_HUMAN Chromosome alignment-maintaining phosphoprotein 1 OS=Homo sapiens OX=9606 GN=CHAMP1 PE=1 SV=2	0.887155	8.35274	6.8106e-12	154.59	137.87	91.238	0.887155	8.35274	6.8106e-12	154.59	0.863856	8.02012	5.55519e-08	116.65		2;3	S	KLKKDNQESSDAELSSSEYIKTDLDAMDIKG	X;X;X;X;X;X;X;X;Phospho (STY);Phospho (STY);X;X;X;X;Phospho (STY);Phospho (STY);Phospho (STY);X;X;X;X;X;X;X;X;X;Oxidation (M);X;X;X;X	XXXPPPPPPPPPPPPPPPPPPXXXXXXXXXX	DNQES(0.13)S(0.87)DAELS(0.845)S(0.887)S(0.261)EY(0.007)IK	DNQES(-8.4)S(8.4)DAELS(6.9)S(8.4)S(-6.9)EY(-25)IK	12	3	0.27655	226670000	0	169810000	56861000	0.38655	64005000	86267000	0.18111	0.37025	0	43197000	20807000	0	50214000	36053000	NA	NA	NA	NA	NA	NA			21297	7362	633	633	26704;82885	30763;30764;30765;95457;95458	77327;77328;77329;77330;242103;242104	108215;108216;108217;108218;108219;108220;108221;108222;108223;108224;108225;108226;108227;108228;108229;108230;108231;108232;108233;340077;340078	77327	108219	20210821_E1_LC8_Vcelkova_Seiser_ext_Uni_MPL_red_phosphorylom_fr07_cv55	21876	77330	108232	20210821_E1_LC8_Vcelkova_Seiser_ext_Uni_MPL_red_phosphorylom_fr08_cv40	15819	77330	108232	20210821_E1_LC8_Vcelkova_Seiser_ext_Uni_MPL_red_phosphorylom_fr08_cv40	15819	59264.0632407335	49442.8395897903	61347.4054046139	51290.223636429	63670.7747025815	48745.5670090753	56129.0472036474	56232.2358556427	58188.3505712745	57366.9183493346	61593.361307522	53501.9906189533	63292.3820768942	55889.1466024788	61782.9026597749	49185.2726881755	60851.546633414	63071.2441041762	62192.1175910296	57366.9183493346	3	89	3672566.8734058	3959133.76126588	3715802.71645878	4038021.43757606	3801001.06935306	3943673.38744564	4217067.44918574	4327926.67585499	4507276.9638699	3857047.77212822	3490683.30704759	3974199.63062929	3498333.21552631	4168520.47223053	3559730.8357029	3602044.48004179	4110032.73848055	3951044.16666766	4316595.14630332	3857047.77212822	0.15235680546494	0.229777434629955	-0.0774206291650152	0.0938437850663618	0.221776719667531	-0.127932934601169	0.0264525644267763	0.0769648698629304	0.0849655848253548	0.00307521716400451	6.65732497839046e-05	0.0996641268342156	0.0496772142300683	9.80847825984841e-05	0.0102092693987395	0.56050802129514	0.101527226851119	0.0728679787602548	0.00553113319995273	0.000164448010270008	0.129728286545706	0.0683350609351205	0.000220270221934897	0.0153919950456818	0.755183446391893	0.301643606281381	0.235141155397224	63392.2302514394	49058.8710568788	64857.1516153654	49897.6729545186	65804.6315913809	48556.626523583	52286.7252462631	51041.070844129	50714.963932262	58427.9733884524	69316.6835726951	52885.2524690749	71072.9901558018	52669.5804906827	68181.3298046412	53641.4281296095	58162.1777658084	62709.5714678906	56598.9463135452	58427.9733884524
7362	Q96JM3	615	Q96JM3	Q96JM3	Chromosome alignment-maintaining phosphoprotein 1	CHAMP1	sp|Q96JM3|CHAP1_HUMAN Chromosome alignment-maintaining phosphoprotein 1 OS=Homo sapiens OX=9606 GN=CHAMP1 PE=1 SV=2	0.906667	9.87909	0.000591826	86.467	68.603	86.467	0.862434	7.97266	0.00123189	80.469	0.906667	9.87909	0.000591826	86.467		1	S	LLASPKKLLEDTLFPSSKKLKKDNQESSDAE	X;X;X;Phospho (STY);X;X;Acetyl (K);X;X;X;X;X;X;X;X;Phospho (STY);X;Acetyl (K);X;X;X;X;X;X;X;X;Phospho (STY);Phospho (STY);X;X;X	XXXXXXXPPPPPPPPPPPXXXXXXXXXXXXX	LLEDTLFPS(0.907)S(0.093)K	LLEDT(-39)LFPS(9.9)S(-9.9)K	9	3	0.027458	11114000	11114000	0	0	0.034338	1132700	9981300	0.0059858	0.074242	1132700	0	0	9981300	0	0	NA	NA	NA	NA	NA	NA			21327	7362	615	615	97226	112207	284495;284496;284497	401059;401060;401061;401062;401063;401064;401065	284497	401064	20210823_E1_LC8_Vcelkova_Seiser_ext_Uni_MPL_black_phosphorylom_fr04_cv70	11476	284497	401064	20210823_E1_LC8_Vcelkova_Seiser_ext_Uni_MPL_black_phosphorylom_fr04_cv70	11476	284497	401064	20210823_E1_LC8_Vcelkova_Seiser_ext_Uni_MPL_black_phosphorylom_fr04_cv70	11476	1467.84001420603	2143.10025771866	1452.96933484467	1998.08906504769	1439.45796225096	1650.58286207022	1414.52573861176	1451.50966824641	1636.2537801844	2163.94499891912	3769.58049224677	2724.59447161369	2955.93711333268	3437.20090733987	3272.17381730937	2244.70698299136	3467.90598106513	3431.60327325235	2624.19420750628	2163.94499891912	1	89	3672566.8734058	3959133.76126588	3715802.71645878	4038021.43757606	3801001.06935306	3943673.38744564	4217067.44918574	4327926.67585499	4507276.9638699	3857047.77212822	3490683.30704759	3974199.63062929	3498333.21552631	4168520.47223053	3559730.8357029	3602044.48004179	4110032.73848055	3951044.16666766	4316595.14630332	3857047.77212822	0.15235680546494	0.229777434629955	-0.0774206291650152	0.0938437850663618	0.221776719667531	-0.127932934601169	0.0264525644267763	0.0769648698629304	0.0849655848253548	0.00307521716400451	6.65732497839046e-05	0.0996641268342156	0.0496772142300683	9.80847825984841e-05	0.0102092693987395	0.56050802129514	0.101527226851119	0.0728679787602548	0.00553113319995273	0.000164448010270008	0.129728286545706	0.0683350609351205	0.000220270221934897	0.0153919950456818	0.755183446391893	0.301643606281381	0.235141155397224	1570.08559765557	2126.45713874196	1536.09515872712	1943.84012455226	1487.69983308157	1644.18511256314	1317.69417678186	1317.51132923286	1426.10248668992	2203.96919424882	4242.25618858965	2693.18701678533	3319.31399108706	3239.19653201067	3611.05018721201	2448.07605446317	3314.63989503702	3411.92525642945	2388.19054278974	2203.96919424882
7362	Q96JM3	476	Q96JM3	Q96JM3	Chromosome alignment-maintaining phosphoprotein 1	CHAMP1	sp|Q96JM3|CHAP1_HUMAN Chromosome alignment-maintaining phosphoprotein 1 OS=Homo sapiens OX=9606 GN=CHAMP1 PE=1 SV=2	1	126.313	2.82451e-06	153.97	123.28	126.31	1	135.429	2.82451e-06	153.97	1	126.313	0.000172457	142.43		1;2	S	ASLDFPESQKSSRGGSPDLWKSSFFIEPQKP	X;Phospho (STY);X;X;X;X;X;Phospho (STY);X;X;Phospho (STY);Phospho (STY);X;X;X;Phospho (STY);X;X;X;X;X;X;X;X;X;X;X;X;X;Acetyl (K);X	XXXXXXXXXXPPPPPPPPPPPXXXXXXXXXX	GGS(1)PDLWK	GGS(130)PDLWK	3	2	0.059203	2033600000	1671500000	362120000	0	NA	218070000	204560000	NA	NA	36053000	182010000	0	24451000	180110000	0	NA	NA	NA	NA	NA	NA			21300	7362	476	476	59887;154454	68983;180588	173534;173535;173536;173537;173538;173539;456902;456903	243344;243345;243346;243347;243348;243349;243350;243351;243352;243353;243354;644574;644575;644576;644577;644578	173539	243354	20210823_E1_LC8_Vcelkova_Seiser_ext_Uni_MPL_black_phosphorylom_fr08_cv55	22191	173535	243348	20210821_E1_LC8_Vcelkova_Seiser_ext_Uni_MPL_red_phosphorylom_fr08_cv55	12963	173535	243348	20210821_E1_LC8_Vcelkova_Seiser_ext_Uni_MPL_red_phosphorylom_fr08_cv55	12963	153250.721505705	171390.555628651	144267.729535473	158271.084055657	153428.983030321	152296.73321989	178619.727961176	171765.692776047	182598.102673611	144321.038489841	140210.862085974	145864.408341656	136652.930548684	141545.128152778	129952.369164069	147514.549177414	145284.062165406	151701.145983089	153094.361443692	144321.038489841	1	89	3672566.8734058	3959133.76126588	3715802.71645878	4038021.43757606	3801001.06935306	3943673.38744564	4217067.44918574	4327926.67585499	4507276.9638699	3857047.77212822	3490683.30704759	3974199.63062929	3498333.21552631	4168520.47223053	3559730.8357029	3602044.48004179	4110032.73848055	3951044.16666766	4316595.14630332	3857047.77212822	0.15235680546494	0.229777434629955	-0.0774206291650152	0.0938437850663618	0.221776719667531	-0.127932934601169	0.0264525644267763	0.0769648698629304	0.0849655848253548	0.00307521716400451	6.65732497839046e-05	0.0996641268342156	0.0496772142300683	9.80847825984841e-05	0.0102092693987395	0.56050802129514	0.101527226851119	0.0728679787602548	0.00553113319995273	0.000164448010270008	0.129728286545706	0.0683350609351205	0.000220270221934897	0.0153919950456818	0.755183446391893	0.301643606281381	0.235141155397224	163925.733279989	170059.552378319	152521.430139945	153973.958981867	158570.988823561	151706.422746979	166392.288926318	155908.879669656	159146.222573341	146990.391656205	157792.19958696	144182.972860602	153451.838419489	133391.239149393	143410.635619725	160879.276565937	138863.150038048	150831.238401995	139326.009145374	146990.391656205
7362	Q96JM3	436	Q96JM3	Q96JM3	Chromosome alignment-maintaining phosphoprotein 1	CHAMP1	sp|Q96JM3|CHAP1_HUMAN Chromosome alignment-maintaining phosphoprotein 1 OS=Homo sapiens OX=9606 GN=CHAMP1 PE=1 SV=2	1	92.2466	2.53411e-12	129.93	111.4	92.247	1	66.84	2.56498e-12	129.82	1	92.2466	2.53411e-12	129.93		2;3	S	KPGPPLSPEIRSPAGSPELRKPSGSPDLWKL	X;X;X;X;X;X;Phospho (STY);X;X;X;X;Phospho (STY);X;X;X;Phospho (STY);X;X;X;X;X;X;Phospho (STY);X;Phospho (STY);X;X;X;X;X;X	PPPPPPPPPPPPPPPPPPPPXXXXXXXXXXX	S(1)PAGS(1)PELR	S(92)PAGS(92)PELR	5	2	-0.55911	4.588e+09	0	570020000	4.018e+09	NA	673870000	769540000	NA	NA	0	158430000	515450000	0	217560000	551980000	NA	NA	NA	NA	NA	NA			21308	7362	436	436	86603;121137;150617	100048;100049;140603;175442;175443	254138;254139;254140;254141;254142;254143;254144;254145;254146;254147;254148;254149;254151;254152;254154;254155;254156;354697;354698;442238;442239	357758;357759;357760;357761;357762;357763;357764;357765;357766;357767;357768;357769;357770;357771;357772;357773;357774;357775;357776;357777;357778;357779;357780;357781;357782;357783;357784;357785;357786;357787;357788;357789;357790;357791;357792;357793;357794;357795;357796;357797;357798;357799;357800;357801;357802;357803;357804;357805;357806;357807;357808;357812;357813;357814;357815;357816;357817;357818;357819;357821;357822;357823;357824;357825;357826;357827;357828;357829;497964;497965;497966;497967;621237;621238;621239;621240;621241;621242	442239	621239	20210823_E1_LC8_Vcelkova_Seiser_ext_Uni_MPL_black_phosphorylom_fr06_cv55	7699	254148	357800	20210823_E1_LC8_Vcelkova_Seiser_ext_Uni_MPL_black_phosphorylom_fr08_cv40	13129	254148	357800	20210823_E1_LC8_Vcelkova_Seiser_ext_Uni_MPL_black_phosphorylom_fr08_cv40	13129	426377.498675	387591.895201173	440893.563135203	393482.859634539	431750.546484124	394900.054400001	501211.017644076	464600.75265755	523368.022134301	408818.186483749	390547.26222685	381792.759353015	394905.114955336	402243.425630121	352511.239536877	386918.820111315	429690.442943979	429600.599353224	443037.039787333	408818.186483749	3	89	3672566.8734058	3959133.76126588	3715802.71645878	4038021.43757606	3801001.06935306	3943673.38744564	4217067.44918574	4327926.67585499	4507276.9638699	3857047.77212822	3490683.30704759	3974199.63062929	3498333.21552631	4168520.47223053	3559730.8357029	3602044.48004179	4110032.73848055	3951044.16666766	4316595.14630332	3857047.77212822	0.15235680546494	0.229777434629955	-0.0774206291650152	0.0938437850663618	0.221776719667531	-0.127932934601169	0.0264525644267763	0.0769648698629304	0.0849655848253548	0.00307521716400451	6.65732497839046e-05	0.0996641268342156	0.0496772142300683	9.80847825984841e-05	0.0102092693987395	0.56050802129514	0.101527226851119	0.0728679787602548	0.00553113319995273	0.000164448010270008	0.129728286545706	0.0683350609351205	0.000220270221934897	0.0153919950456818	0.755183446391893	0.301643606281381	0.235141155397224	456077.749179046	384581.892284602	466117.523339429	382799.638044627	446220.19731155	393369.400176913	466900.545716955	421710.422319089	456149.55751888	416379.662842128	439518.81211352	377391.686471122	443451.272123042	379071.676183618	389018.386123107	421973.427138974	410700.028338367	427137.118831716	403193.050841736	416379.662842128
7362	Q96JM3	264	Q96JM3	Q96JM3	Chromosome alignment-maintaining phosphoprotein 1	CHAMP1	sp|Q96JM3|CHAP1_HUMAN Chromosome alignment-maintaining phosphoprotein 1 OS=Homo sapiens OX=9606 GN=CHAMP1 PE=1 SV=2	0.970402	15.6153	4.80272e-90	213.36	205.41	213.36	0.970402	15.6153	4.80272e-90	213.36	0.966493	14.6843	1.05926e-89	206.64		2;3	S	VLAASPEPWGPSPAASPESRKSARTTSPEPR	X;X;X;X;Phospho (STY);X;X;X;X;X;X;Phospho (STY);X;X;X;Phospho (STY);X;X;X;X;X;X;X;X;X;X;Phospho (STY);X;X;X;X	PPPPPPPPPPPPPPPPPPPPXXXXXXXXXXX	QSHFPETLGPPS(0.001)AS(0.038)S(0.223)PES(0.739)PVLAAS(1)PEPWGPS(0.001)PAAS(0.97)PES(0.029)R	QS(-87)HFPET(-62)LGPPS(-28)AS(-13)S(-5.2)PES(5.2)PVLAAS(59)PEPWGPS(-31)PAAS(16)PES(-16)R	35	4	0.38272	196850000	0	36528000	160330000	NA	72984000	74239000	NA	NA	0	0	72984000	0	8341200	65898000	NA	NA	NA	NA	NA	NA			21340	7362	264	264	130942	151753;151754	380314;380315;380316;380317;380318;380319	531917;531918;531919;531920;531921;531922;531923;531924;531925;531926;531927	380315	531918	20210821_E1_LC8_Vcelkova_Seiser_ext_Uni_MPL_red_phosphorylom_fr06_cv55	22144	380315	531918	20210821_E1_LC8_Vcelkova_Seiser_ext_Uni_MPL_red_phosphorylom_fr06_cv55	22144	380315	531918	20210821_E1_LC8_Vcelkova_Seiser_ext_Uni_MPL_red_phosphorylom_fr06_cv55	22144	4604.4699504991	4527.79504384107	4939.27792904315	5389.16164392917	5154.23418291043	5293.93536356725	4703.03669177542	5367.21925760031	4944.36025003661	4739.46411333032	5164.33421274326	4803.70065368027	5753.91474219238	4764.61895145771	4803.31941532302	5817.50992508215	4633.85360985613	5551.19368564271	4542.71045221271	4739.46411333032	3	89	3672566.8734058	3959133.76126588	3715802.71645878	4038021.43757606	3801001.06935306	3943673.38744564	4217067.44918574	4327926.67585499	4507276.9638699	3857047.77212822	3490683.30704759	3974199.63062929	3498333.21552631	4168520.47223053	3559730.8357029	3602044.48004179	4110032.73848055	3951044.16666766	4316595.14630332	3857047.77212822	0.15235680546494	0.229777434629955	-0.0774206291650152	0.0938437850663618	0.221776719667531	-0.127932934601169	0.0264525644267763	0.0769648698629304	0.0849655848253548	0.00307521716400451	6.65732497839046e-05	0.0996641268342156	0.0496772142300683	9.80847825984841e-05	0.0102092693987395	0.56050802129514	0.101527226851119	0.0728679787602548	0.00553113319995273	0.000164448010270008	0.129728286545706	0.0683350609351205	0.000220270221934897	0.0153919950456818	0.755183446391893	0.301643606281381	0.235141155397224	4925.20430302275	4492.63260505859	5221.85894255092	5242.84368720947	5326.97274576072	5273.41578036965	4381.08964211984	4871.73618823234	4309.33424451636	4827.12495384373	5811.90103753359	4748.32653732597	6461.25034972343	4490.14695386499	5300.76592575503	6344.57274473148	4429.05780227437	5519.36119393695	4134.1673987292	4827.12495384373
7362	Q96JM3	632	Q96JM3	Q96JM3	Chromosome alignment-maintaining phosphoprotein 1	CHAMP1	sp|Q96JM3|CHAP1_HUMAN Chromosome alignment-maintaining phosphoprotein 1 OS=Homo sapiens OX=9606 GN=CHAMP1 PE=1 SV=2	0.997297	25.6875	2.67061e-39	208.92	176.91	208.92	0.997297	25.6875	2.67061e-39	208.92	0.996505	24.5692	3.422e-39	206.11		1;2;3	S	KKLKKDNQESSDAELSSSEYIKTDLDAMDIK	Acetyl (K);X;X;X;X;X;X;X;X;X;Phospho (STY);X;X;X;X;Phospho (STY);Phospho (STY);X;X;X;X;X;X;X;X;X;X;Oxidation (M);X;X;X	XXXXXPPPPPPPPPPPPPPPPPXXXXXXXXX	DNQESSDAELS(0.997)S(0.003)SEYIK	DNQES(-90)S(-84)DAELS(26)S(-26)S(-49)EY(-110)IK	11	3	-0.16502	1868600000	629420000	1182300000	56861000	3.1865	408400000	406780000	1.1556	1.7459	271590000	116010000	20807000	255520000	115210000	36053000	NA	NA	NA	NA	NA	NA			21296	7362	632	632	26704;82885	30763;30764;30765;95457;95458	77317;77318;77322;77323;77327;77328;77329;77331;77332;77333;77334;77335	108192;108193;108194;108195;108196;108204;108205;108206;108207;108215;108216;108217;108218;108219;108220;108221;108222;108223;108224;108225;108226;108227;108228;108229;108230;108231;108234;108235;108236;108237;108238;108239;108240;108241;108242;108243	77317	108192	20210821_E1_LC8_Vcelkova_Seiser_ext_Uni_MPL_red_phosphorylom_fr01_cv40	12200	77317	108192	20210821_E1_LC8_Vcelkova_Seiser_ext_Uni_MPL_red_phosphorylom_fr01_cv40	12200	77317	108192	20210821_E1_LC8_Vcelkova_Seiser_ext_Uni_MPL_red_phosphorylom_fr01_cv40	12200	76268.8153450045	68672.6634245182	67953.1548743355	72747.4434661636	74361.3068170284	69996.539010425	76632.1239789447	79783.6072854545	82679.9835589814	71001.5190273886	52382.4524060722	66452.2222108849	68285.4944020079	66555.2841871164	96656.8225813048	85326.5615562938	63424.6961039782	58457.8224962969	60104.6681355018	71001.5190273886	1	89	3672566.8734058	3959133.76126588	3715802.71645878	4038021.43757606	3801001.06935306	3943673.38744564	4217067.44918574	4327926.67585499	4507276.9638699	3857047.77212822	3490683.30704759	3974199.63062929	3498333.21552631	4168520.47223053	3559730.8357029	3602044.48004179	4110032.73848055	3951044.16666766	4316595.14630332	3857047.77212822	0.15235680546494	0.229777434629955	-0.0774206291650152	0.0938437850663618	0.221776719667531	-0.127932934601169	0.0264525644267763	0.0769648698629304	0.0849655848253548	0.00307521716400451	6.65732497839046e-05	0.0996641268342156	0.0496772142300683	9.80847825984841e-05	0.0102092693987395	0.56050802129514	0.101527226851119	0.0728679787602548	0.00553113319995273	0.000164448010270008	0.129728286545706	0.0683350609351205	0.000220270221934897	0.0153919950456818	0.755183446391893	0.301643606281381	0.235141155397224	81581.4852875619	68139.3578529732	71840.8225964798	70772.3204344502	76853.445283269	69725.2285944246	71386.2609672853	72418.2613352092	72061.0284180101	72314.7588129086	58950.7992600826	65686.2017300108	76679.9117391683	62721.2815129676	106666.899976768	93057.0955311383	60621.6054254953	58122.6048376944	54699.2290464378	72314.7588129086
7362	Q96JM3	253	Q96JM3	Q96JM3	Chromosome alignment-maintaining phosphoprotein 1	CHAMP1	sp|Q96JM3|CHAP1_HUMAN Chromosome alignment-maintaining phosphoprotein 1 OS=Homo sapiens OX=9606 GN=CHAMP1 PE=1 SV=2	0.999999	59.3078	4.80272e-90	213.36	205.41	213.36	0.999999	59.3078	4.80272e-90	213.36	0.999991	50.8587	1.05926e-89	206.64		2;3	S	GPPSASSPESPVLAASPEPWGPSPAASPESR	X;X;X;X;X;X;X;X;X;Phospho (STY);X;X;X;X;X;Phospho (STY);X;X;X;X;X;X;Phospho (STY);X;X;X;Phospho (STY);X;X;X;X	PPPPPPPPPPPPPPPPPPPPPPPPPPPPPPP	QSHFPETLGPPS(0.001)AS(0.038)S(0.223)PES(0.739)PVLAAS(1)PEPWGPS(0.001)PAAS(0.97)PES(0.029)R	QS(-87)HFPET(-62)LGPPS(-28)AS(-13)S(-5.2)PES(5.2)PVLAAS(59)PEPWGPS(-31)PAAS(16)PES(-16)R	24	4	0.38272	187600000	0	27276000	160330000	NA	72984000	74239000	NA	NA	0	0	72984000	0	8341200	65898000	NA	NA	NA	NA	NA	NA			21338	7362	253	253	130942	151753;151754	380314;380315;380316;380317;380319	531917;531918;531919;531920;531921;531922;531923;531924;531925;531927	380315	531918	20210821_E1_LC8_Vcelkova_Seiser_ext_Uni_MPL_red_phosphorylom_fr06_cv55	22144	380315	531918	20210821_E1_LC8_Vcelkova_Seiser_ext_Uni_MPL_red_phosphorylom_fr06_cv55	22144	380315	531918	20210821_E1_LC8_Vcelkova_Seiser_ext_Uni_MPL_red_phosphorylom_fr06_cv55	22144	4604.4699504991	4527.79504384107	4939.27792904315	5389.16164392917	5154.23418291043	5293.93536356725	4703.03669177542	5367.21925760031	4944.36025003661	4739.46411333032	5164.33421274326	4803.70065368027	5753.91474219238	4764.61895145771	4803.31941532302	5817.50992508215	4633.85360985613	5551.19368564271	4542.71045221271	4739.46411333032	3	89	3672566.8734058	3959133.76126588	3715802.71645878	4038021.43757606	3801001.06935306	3943673.38744564	4217067.44918574	4327926.67585499	4507276.9638699	3857047.77212822	3490683.30704759	3974199.63062929	3498333.21552631	4168520.47223053	3559730.8357029	3602044.48004179	4110032.73848055	3951044.16666766	4316595.14630332	3857047.77212822	0.15235680546494	0.229777434629955	-0.0774206291650152	0.0938437850663618	0.221776719667531	-0.127932934601169	0.0264525644267763	0.0769648698629304	0.0849655848253548	0.00307521716400451	6.65732497839046e-05	0.0996641268342156	0.0496772142300683	9.80847825984841e-05	0.0102092693987395	0.56050802129514	0.101527226851119	0.0728679787602548	0.00553113319995273	0.000164448010270008	0.129728286545706	0.0683350609351205	0.000220270221934897	0.0153919950456818	0.755183446391893	0.301643606281381	0.235141155397224	4925.20430302275	4492.63260505859	5221.85894255092	5242.84368720947	5326.97274576072	5273.41578036965	4381.08964211984	4871.73618823234	4309.33424451636	4827.12495384373	5811.90103753359	4748.32653732597	6461.25034972343	4490.14695386499	5300.76592575503	6344.57274473148	4429.05780227437	5519.36119393695	4134.1673987292	4827.12495384373
7362	Q96JM3	204	Q96JM3	Q96JM3	Chromosome alignment-maintaining phosphoprotein 1	CHAMP1	sp|Q96JM3|CHAP1_HUMAN Chromosome alignment-maintaining phosphoprotein 1 OS=Homo sapiens OX=9606 GN=CHAMP1 PE=1 SV=2	1	50.7045	1.84301e-38	202.85	189.79	50.705	1	67.3666	1.45623e-30	183.49	1	50.7045	1.84301e-38	202.85		1;2;3	S	KSVPVCESQKLAPVPSPEPQKPAPVSPESVK	X;X;X;X;X;X;X;Phospho (STY);X;Acetyl (K);X;X;X;X;X;Phospho (STY);X;X;X;X;X;X;X;X;X;Phospho (STY);X;X;Phospho (STY);X;X	XXXXXXXXXXPPPPPPPPPPPPPPPPPPPPP	LAPVPS(1)PEPQKPAPVS(1)PES(1)VK	LAPVPS(51)PEPQKPAPVS(51)PES(51)VK	6	4	-0.10666	2.2338e+10	1105400000	2.1153e+10	80053000	718.77	1642500000	1720900000	NA	55.371	62136000	1552400000	27959000	115630000	1553100000	52094000	NA	NA	NA	NA	NA	NA			21323	7362	204	204	89820;89821	103866;103868;103869;103870	264197;264198;264199;264200;264201;264202;264203;264205;264206;264207;264208;264209;264210;264211;264212;264213;264214;264215;264216;264217;264218;264219;264223;264224;264228;264229;264230;264231;264232;264233;264234	372379;372380;372381;372382;372383;372384;372385;372386;372387;372388;372390;372391;372392;372393;372394;372395;372396;372397;372398;372399;372400;372401;372402;372403;372404;372405;372406;372407;372408;372409;372410;372411;372412;372413;372414;372415;372416;372417;372418;372419;372420;372421;372422;372423;372424;372425;372426;372427;372428;372429;372430;372431;372432;372433;372434;372443;372444;372445;372446;372447;372454;372455;372456;372457;372458;372459;372460;372461;372462;372463;372464;372465;372466	264234	372466	20210823_E1_LC8_Vcelkova_Seiser_ext_Uni_MPL_black_phosphorylom_fr08_cv55	23757	264215	372421	20210823_E1_LC8_Vcelkova_Seiser_ext_Uni_MPL_black_phosphorylom_fr01_cv55	15865	264215	372421	20210823_E1_LC8_Vcelkova_Seiser_ext_Uni_MPL_black_phosphorylom_fr01_cv55	15865	129336.624969655	134228.634653693	130043.113876172	132291.451090215	131661.724006429	129753.826559066	141550.023271186	133813.001061822	147232.169839073	122201.971073084	114114.052145813	128451.40690157	110608.271477604	122594.177876795	110045.230383062	132085.674734393	122340.13148356	130236.281351574	123972.712183568	122201.971073084	1	89	3672566.8734058	3959133.76126588	3715802.71645878	4038021.43757606	3801001.06935306	3943673.38744564	4217067.44918574	4327926.67585499	4507276.9638699	3857047.77212822	3490683.30704759	3974199.63062929	3498333.21552631	4168520.47223053	3559730.8357029	3602044.48004179	4110032.73848055	3951044.16666766	4316595.14630332	3857047.77212822	0.15235680546494	0.229777434629955	-0.0774206291650152	0.0938437850663618	0.221776719667531	-0.127932934601169	0.0264525644267763	0.0769648698629304	0.0849655848253548	0.00307521716400451	6.65732497839046e-05	0.0996641268342156	0.0496772142300683	9.80847825984841e-05	0.0102092693987395	0.56050802129514	0.101527226851119	0.0728679787602548	0.00553113319995273	0.000164448010270008	0.129728286545706	0.0683350609351205	0.000220270221934897	0.0153919950456818	0.755183446391893	0.301643606281381	0.235141155397224	138345.848422778	133186.227454788	137483.0100405	128699.683744211	136074.223745511	129250.893626109	131860.196174891	121459.848841785	128322.492556497	124462.211311327	128423.055275331	126970.697826538	124205.478320081	115531.982717456	121441.852408471	144052.555591896	116933.239480424	129489.460833199	112823.379441166	124462.211311327
7362	Q96JM3	297	Q96JM3	Q96JM3	Chromosome alignment-maintaining phosphoprotein 1	CHAMP1	sp|Q96JM3|CHAP1_HUMAN Chromosome alignment-maintaining phosphoprotein 1 OS=Homo sapiens OX=9606 GN=CHAMP1 PE=1 SV=2	1	113.987	1.90626e-47	208.53	192.85	113.99	1	117.2	1.90626e-47	208.53	1	113.987	4.44216e-26	177.54		1;2;3	S	SPSESPEPWKPFPAVSPEPRRPAPAVSPGSW	Phospho (STY);X;Phospho (STY);X;Phospho (STY);X;X;X;X;X;X;X;X;X;X;Phospho (STY);X;X;X;X;X;X;X;X;X;X;Phospho (STY);X;X;X;X	PPPPPPPPPPPPPPPPPPPPXXXXXXXXXXX	PFPAVS(1)PEPR	PFPAVS(110)PEPR	6	3	-0.14108	3907500000	343150000	1934200000	1630200000	47.494	340080000	435050000	4.1336	NA	113850000	160660000	65575000	168390000	215330000	51332000	NA	NA	NA	NA	NA	NA			21317	7362	297	297	86879;120856	100378;100379;100380;140296	255084;255085;255086;255087;255088;255089;255090;255091;255092;255095;255096;255097;255098;353981;353982;353983;353984	359273;359274;359275;359276;359277;359278;359279;359280;359281;359282;359283;359284;359285;359286;359287;359288;359289;359290;359291;359292;359293;359294;359295;359296;359297;359298;359299;359300;359301;359302;359303;359304;359309;359310;359311;359312;359313;359314;359315;359316;359317;359318;496889;496890;496891;496892;496893;496894;496895	353984	496894	20210823_E1_LC8_Vcelkova_Seiser_ext_Uni_MPL_black_phosphorylom_fr01_cv55	12328	255092	359304	20210821_E1_LC8_Vcelkova_Seiser_ext_Uni_MPL_red_phosphorylom_fr03_cv55	15209	255092	359304	20210821_E1_LC8_Vcelkova_Seiser_ext_Uni_MPL_red_phosphorylom_fr03_cv55	15209	49274.2688270924	28607.2869702454	51410.8771987789	36777.3376761003	41341.8811812025	44632.3224122063	58721.4503162591	59918.6846562935	54286.468374239	47545.1469569948	56063.2706295385	35615.5731336851	51846.6920288486	39311.0717839009	47297.1325346985	50124.437177871	52759.424582873	55897.9141832205	47682.2438726826	47545.1469569948	1	89	3672566.8734058	3959133.76126588	3715802.71645878	4038021.43757606	3801001.06935306	3943673.38744564	4217067.44918574	4327926.67585499	4507276.9638699	3857047.77212822	3490683.30704759	3974199.63062929	3498333.21552631	4168520.47223053	3559730.8357029	3602044.48004179	4110032.73848055	3951044.16666766	4316595.14630332	3857047.77212822	0.15235680546494	0.229777434629955	-0.0774206291650152	0.0938437850663618	0.221776719667531	-0.127932934601169	0.0264525644267763	0.0769648698629304	0.0849655848253548	0.00307521716400451	6.65732497839046e-05	0.0996641268342156	0.0496772142300683	9.80847825984841e-05	0.0102092693987395	0.56050802129514	0.101527226851119	0.0728679787602548	0.00553113319995273	0.000164448010270008	0.129728286545706	0.0683350609351205	0.000220270221934897	0.0153919950456818	0.755183446391893	0.301643606281381	0.235141155397224	52706.5750161295	28385.1254176389	54352.1447267167	35778.8178212691	42727.4094454103	44459.3250878827	54701.6650328746	54387.1994754058	47314.2176841241	48424.5391087069	63093.1630906707	35205.0186397828	58220.2677677772	37046.506976103	52195.3688372377	54665.6803441955	50427.6916722743	55577.3759367874	43394.000165844	48424.5391087069
7362	Q96JM3	427	Q96JM3	Q96JM3	Chromosome alignment-maintaining phosphoprotein 1	CHAMP1	sp|Q96JM3|CHAP1_HUMAN Chromosome alignment-maintaining phosphoprotein 1 OS=Homo sapiens OX=9606 GN=CHAMP1 PE=1 SV=2	1	61.4174	2.53411e-12	129.93	111.4	61.417	1	46.1061	2.56498e-12	129.82	1	61.4174	2.53411e-12	129.93		1;2;3	S	VPPVSPELRKPGPPLSPEIRSPAGSPELRKP	X;X;X;X;Phospho (STY);X;X;X;X;X;X;X;X;X;X;Phospho (STY);X;X;X;X;Phospho (STY);X;X;X;Phospho (STY);X;X;X;X;X;X	XXXXXXXXXPPPPPPPPPPPPPPPPPPPPXX	PGPPLS(1)PEIRS(1)PAGS(1)PELR	PGPPLS(61)PEIRS(61)PAGS(61)PELR	6	3	1.2816	4719500000	212690000	488850000	4.018e+09	NA	765700000	1003300000	NA	NA	0	250250000	515450000	212690000	238600000	551980000	NA	NA	NA	NA	NA	NA			21306	7362	427	427	86602;86603;121137	100047;100048;100049;140603	254136;254137;254138;254139;254140;254141;254142;254143;254144;254145;254146;254147;254148;254149;254150;254153;254154;354697;354698	357756;357757;357758;357759;357760;357761;357762;357763;357764;357765;357766;357767;357768;357769;357770;357771;357772;357773;357774;357775;357776;357777;357778;357779;357780;357781;357782;357783;357784;357785;357786;357787;357788;357789;357790;357791;357792;357793;357794;357795;357796;357797;357798;357799;357800;357801;357802;357803;357804;357805;357806;357807;357808;357809;357810;357811;357820;357821;497964;497965;497966;497967	354698	497966	20210823_E1_LC8_Vcelkova_Seiser_ext_Uni_MPL_black_phosphorylom_fr03_cv55	17651	254148	357800	20210823_E1_LC8_Vcelkova_Seiser_ext_Uni_MPL_black_phosphorylom_fr08_cv40	13129	254148	357800	20210823_E1_LC8_Vcelkova_Seiser_ext_Uni_MPL_black_phosphorylom_fr08_cv40	13129	426377.498675	387591.895201173	440893.563135203	393482.859634539	431750.546484124	394900.054400001	501211.017644076	464600.75265755	523368.022134301	408818.186483749	390547.26222685	381792.759353015	394905.114955336	402243.425630121	352511.239536877	386918.820111315	429690.442943979	429600.599353224	443037.039787333	408818.186483749	3	89	3672566.8734058	3959133.76126588	3715802.71645878	4038021.43757606	3801001.06935306	3943673.38744564	4217067.44918574	4327926.67585499	4507276.9638699	3857047.77212822	3490683.30704759	3974199.63062929	3498333.21552631	4168520.47223053	3559730.8357029	3602044.48004179	4110032.73848055	3951044.16666766	4316595.14630332	3857047.77212822	0.15235680546494	0.229777434629955	-0.0774206291650152	0.0938437850663618	0.221776719667531	-0.127932934601169	0.0264525644267763	0.0769648698629304	0.0849655848253548	0.00307521716400451	6.65732497839046e-05	0.0996641268342156	0.0496772142300683	9.80847825984841e-05	0.0102092693987395	0.56050802129514	0.101527226851119	0.0728679787602548	0.00553113319995273	0.000164448010270008	0.129728286545706	0.0683350609351205	0.000220270221934897	0.0153919950456818	0.755183446391893	0.301643606281381	0.235141155397224	456077.749179046	384581.892284602	466117.523339429	382799.638044627	446220.19731155	393369.400176913	466900.545716955	421710.422319089	456149.55751888	416379.662842128	439518.81211352	377391.686471122	443451.272123042	379071.676183618	389018.386123107	421973.427138974	410700.028338367	427137.118831716	403193.050841736	416379.662842128
7362	Q96JM3	416	Q96JM3	Q96JM3	Chromosome alignment-maintaining phosphoprotein 1	CHAMP1	sp|Q96JM3|CHAP1_HUMAN Chromosome alignment-maintaining phosphoprotein 1 OS=Homo sapiens OX=9606 GN=CHAMP1 PE=1 SV=2	1	150.087	2.77111e-14	183.03	121.47	150.09	1	73.3464	2.77111e-14	183.03	1	150.087	8.2635e-07	163.66		1	S	APTLSPEHWKAVPPVSPELRKPGPPLSPEIR	X;X;X;X;Phospho (STY);X;X;X;X;X;X;X;X;X;X;Phospho (STY);X;X;X;X;X;X;X;X;X;X;Phospho (STY);X;X;X;X	XXXXXXXXXXPPPPPPPPPPXXXXXXXXXXX	AVPPVS(1)PELR	AVPPVS(150)PELR	6	3	0.3882	1085700000	1085700000	0	0	NA	255240000	291630000	NA	NA	255240000	0	0	291630000	0	0	NA	NA	NA	NA	NA	NA			21292	7362	416	416	15692	18243	47462;47463;47464;47465;47466;47467;47468;47469;47470	67384;67385;67386;67387;67388;67389;67390;67391;67392;67393;67394;67395;67396;67397;67398;67399;67400;67401;67402;67403;67404;67405;67406;67407;67408;67409;67410;67411;67412;67413;67414;67415;67416;67417;67418;67419;67420;67421;67422;67423;67424;67425;67426;67427;67428;67429;67430;67431;67432;67433;67434;67435;67436;67437	47470	67432	20210823_E1_LC8_Vcelkova_Seiser_ext_Uni_MPL_black_phosphorylom_fr07_cv40	10234	47462	67385	20210821_E1_LC8_Vcelkova_Seiser_ext_Uni_MPL_red_phosphorylom_fr06_cv40	10273	47462	67385	20210821_E1_LC8_Vcelkova_Seiser_ext_Uni_MPL_red_phosphorylom_fr06_cv40	10273	261217.198307749	258410.125835583	250932.709595813	250940.167908877	250717.315648829	245369.284087147	273523.639690011	278362.897032774	286388.442519177	251360.718242132	264296.241022238	249637.178376112	251550.962808396	251062.695095091	240808.628657383	233403.320428413	255240.043865443	254843.007439135	268401.205552985	251360.718242132	1	89	3672566.8734058	3959133.76126588	3715802.71645878	4038021.43757606	3801001.06935306	3943673.38744564	4217067.44918574	4327926.67585499	4507276.9638699	3857047.77212822	3490683.30704759	3974199.63062929	3498333.21552631	4168520.47223053	3559730.8357029	3602044.48004179	4110032.73848055	3951044.16666766	4316595.14630332	3857047.77212822	0.15235680546494	0.229777434629955	-0.0774206291650152	0.0938437850663618	0.221776719667531	-0.127932934601169	0.0264525644267763	0.0769648698629304	0.0849655848253548	0.00307521716400451	6.65732497839046e-05	0.0996641268342156	0.0496772142300683	9.80847825984841e-05	0.0102092693987395	0.56050802129514	0.101527226851119	0.0728679787602548	0.00553113319995273	0.000164448010270008	0.129728286545706	0.0683350609351205	0.000220270221934897	0.0153919950456818	0.755183446391893	0.301643606281381	0.235141155397224	279412.849461514	256403.336627484	265288.820027034	244127.039067458	259119.834286895	244418.219313365	254799.53979871	252665.399688195	249606.311063693	256009.870826954	297436.907476486	246759.514017246	282474.42293518	236599.905909677	265747.509803908	254549.517644188	243959.564309627	253381.648246866	244262.874653674	256009.870826954
7362	Q96JM3	653	Q96JM3	Q96JM3	Chromosome alignment-maintaining phosphoprotein 1	CHAMP1	sp|Q96JM3|CHAP1_HUMAN Chromosome alignment-maintaining phosphoprotein 1 OS=Homo sapiens OX=9606 GN=CHAMP1 PE=1 SV=2	0.988303	17.7605	1.09825e-54	228.64	207.04	142.46	0.933247	11.9317	1.09825e-54	228.64	0.988303	17.7605	1.4322e-34	203.72		1;2	S	KTDLDAMDIKGQESSSDQEQVDVESIDFSKE	X;X;X;X;X;X;Oxidation (M);X;X;X;X;X;X;Phospho (STY);Phospho (STY);Phospho (STY);X;X;X;X;X;X;X;X;Phospho (STY);X;X;X;X;X;X	XXXXXXXXXXPPPPPPPPPPPPPPPPPPPPX	GQES(0.302)S(0.71)S(0.988)DQEQVDVESIDFSK	GQES(-3.8)S(3.8)S(18)DQEQVDVES(-95)IDFS(-110)K	6	3	-0.45396	5210200000	2.272e+09	2938200000	0	36.606	2.258e+09	1761700000	64.724	16.396	960320000	1297600000	0	713430000	1048300000	0	NA	NA	NA	NA	NA	NA			21303	7362	653	653	64165	73972;73973	187136;187138;187140;187141;187142;187143;187144;187145;187146;187147;187148;187149;187150;187151;187152;187153;187156;187157;187158;187159;187161;187162;187163;187164	263636;263638;263639;263640;263641;263642;263643;263645;263646;263647;263648;263649;263650;263651;263652;263653;263654;263655;263656;263657;263658;263659;263660;263661;263662;263663;263664;263665;263666;263667;263668;263669;263670;263671;263672;263673;263674;263675;263676;263677;263678;263679;263680;263681;263682;263683;263684;263685;263686;263687;263688;263689;263690;263691;263692;263693;263694;263695;263696;263697;263701;263702;263703;263704;263705;263706;263707;263708;263709;263710;263712;263713;263714;263715;263716;263717;263718;263719;263720	187146	263670	20210823_E1_LC8_Vcelkova_Seiser_ext_Uni_MPL_black_phosphorylom_fr03_cv40	20347	187152	263695	20210821_E1_LC8_Vcelkova_Seiser_ext_Uni_MPL_red_phosphorylom_fr03_cv40	15985	187152	263695	20210821_E1_LC8_Vcelkova_Seiser_ext_Uni_MPL_red_phosphorylom_fr03_cv40	15985	129444.985695126	158013.708911677	124963.670059325	159432.222235784	132629.618841029	155659.567026659	163538.953827578	173928.441908062	167669.627008103	143369.745336862	116735.05266481	151736.381089693	125691.53217642	148323.863517302	126664.844531097	142708.931982276	156865.566307483	152365.601066922	154009.461235048	143369.745336862	1	89	3672566.8734058	3959133.76126588	3715802.71645878	4038021.43757606	3801001.06935306	3943673.38744564	4217067.44918574	4327926.67585499	4507276.9638699	3857047.77212822	3490683.30704759	3974199.63062929	3498333.21552631	4168520.47223053	3559730.8357029	3602044.48004179	4110032.73848055	3951044.16666766	4316595.14630332	3857047.77212822	0.15235680546494	0.229777434629955	-0.0774206291650152	0.0938437850663618	0.221776719667531	-0.127932934601169	0.0264525644267763	0.0769648698629304	0.0849655848253548	0.00307521716400451	6.65732497839046e-05	0.0996641268342156	0.0496772142300683	9.80847825984841e-05	0.0102092693987395	0.56050802129514	0.101527226851119	0.0728679787602548	0.00553113319995273	0.000164448010270008	0.129728286545706	0.0683350609351205	0.000220270221934897	0.0153919950456818	0.755183446391893	0.301643606281381	0.235141155397224	138461.757249875	156786.589019412	132112.966179995	155103.571782499	137074.55652468	155056.22202587	152343.871343824	157871.971301805	146135.07691434	146021.50344282	131372.708610731	149987.257106456	141142.942261034	139779.476752059	139782.644839234	155638.273409857	149932.802988119	151491.883267316	140158.810567303	146021.50344282
7362	Q96JM3	432	Q96JM3	Q96JM3	Chromosome alignment-maintaining phosphoprotein 1	CHAMP1	sp|Q96JM3|CHAP1_HUMAN Chromosome alignment-maintaining phosphoprotein 1 OS=Homo sapiens OX=9606 GN=CHAMP1 PE=1 SV=2	1	92.2466	2.53411e-12	129.93	111.4	92.247	1	66.84	2.56498e-12	129.82	1	92.2466	2.53411e-12	129.93		1;2;3	S	PELRKPGPPLSPEIRSPAGSPELRKPSGSPD	X;X;X;X;X;X;X;X;X;X;Phospho (STY);X;X;X;X;Phospho (STY);X;X;X;Phospho (STY);X;X;X;X;X;X;Phospho (STY);X;Phospho (STY);X;X	XXXXPPPPPPPPPPPPPPPPPPPPXXXXXXX	S(1)PAGS(1)PELR	S(92)PAGS(92)PELR	1	2	-0.55911	5.039e+09	21978000	999060000	4.018e+09	NA	946100000	948330000	NA	NA	21978000	408680000	515450000	0	396350000	551980000	NA	NA	NA	NA	NA	NA			21307	7362	432	432	86603;121137;150617	100048;100049;140603;175442;175443	254138;254139;254140;254141;254142;254143;254144;254145;254146;254147;254148;254149;254150;254151;254152;254153;254155;254156;354697;354698;442237;442238;442239	357758;357759;357760;357761;357762;357763;357764;357765;357766;357767;357768;357769;357770;357771;357772;357773;357774;357775;357776;357777;357778;357779;357780;357781;357782;357783;357784;357785;357786;357787;357788;357789;357790;357791;357792;357793;357794;357795;357796;357797;357798;357799;357800;357801;357802;357803;357804;357805;357806;357807;357808;357809;357810;357811;357812;357813;357814;357815;357816;357817;357818;357819;357820;357822;357823;357824;357825;357826;357827;357828;357829;497964;497965;497966;497967;621236;621237;621238;621239;621240;621241;621242	442239	621239	20210823_E1_LC8_Vcelkova_Seiser_ext_Uni_MPL_black_phosphorylom_fr06_cv55	7699	254148	357800	20210823_E1_LC8_Vcelkova_Seiser_ext_Uni_MPL_black_phosphorylom_fr08_cv40	13129	254148	357800	20210823_E1_LC8_Vcelkova_Seiser_ext_Uni_MPL_black_phosphorylom_fr08_cv40	13129	426377.498675	387591.895201173	440893.563135203	393482.859634539	431750.546484124	394900.054400001	501211.017644076	464600.75265755	523368.022134301	408818.186483749	390547.26222685	381792.759353015	394905.114955336	402243.425630121	352511.239536877	386918.820111315	429690.442943979	429600.599353224	443037.039787333	408818.186483749	3	89	3672566.8734058	3959133.76126588	3715802.71645878	4038021.43757606	3801001.06935306	3943673.38744564	4217067.44918574	4327926.67585499	4507276.9638699	3857047.77212822	3490683.30704759	3974199.63062929	3498333.21552631	4168520.47223053	3559730.8357029	3602044.48004179	4110032.73848055	3951044.16666766	4316595.14630332	3857047.77212822	0.15235680546494	0.229777434629955	-0.0774206291650152	0.0938437850663618	0.221776719667531	-0.127932934601169	0.0264525644267763	0.0769648698629304	0.0849655848253548	0.00307521716400451	6.65732497839046e-05	0.0996641268342156	0.0496772142300683	9.80847825984841e-05	0.0102092693987395	0.56050802129514	0.101527226851119	0.0728679787602548	0.00553113319995273	0.000164448010270008	0.129728286545706	0.0683350609351205	0.000220270221934897	0.0153919950456818	0.755183446391893	0.301643606281381	0.235141155397224	456077.749179046	384581.892284602	466117.523339429	382799.638044627	446220.19731155	393369.400176913	466900.545716955	421710.422319089	456149.55751888	416379.662842128	439518.81211352	377391.686471122	443451.272123042	379071.676183618	389018.386123107	421973.427138974	410700.028338367	427137.118831716	403193.050841736	416379.662842128
7362	Q96JM3	284	Q96JM3	Q96JM3	Chromosome alignment-maintaining phosphoprotein 1	CHAMP1	sp|Q96JM3|CHAP1_HUMAN Chromosome alignment-maintaining phosphoprotein 1 OS=Homo sapiens OX=9606 GN=CHAMP1 PE=1 SV=2	0.930034	11.2359	5.0043e-26	176.9	155.65	102.64	0.930034	11.2359	1.54852e-25	172.36	0.912793	10.1847	5.0043e-26	176.9		1;2;3	S	KSARTTSPEPRKPSPSESPEPWKPFPAVSPE	X;X;X;X;X;X;Phospho (STY);X;X;X;X;X;X;X;X;Phospho (STY);X;Phospho (STY);X;X;X;X;X;X;X;X;X;X;Phospho (STY);X;X	XXXXXXXXXXXPPPPPPPPPPPPPPPPPPPP	KPS(0.07)PS(0.93)ES(1)PEPWK	KPS(-11)PS(11)ES(44)PEPWK	5	3	1.4639	1882100000	20437000	231520000	1630200000	14.726	221060000	66770000	1.7296	NA	20437000	135050000	65575000	0	15438000	51332000	NA	NA	NA	NA	NA	NA			21315	7362	284	284	86878;86879	100375;100376;100378;100379;100380	255061;255062;255063;255066;255067;255070;255071;255072;255084;255085;255086;255087;255088;255089	359238;359239;359240;359241;359242;359243;359249;359250;359251;359252;359258;359259;359260;359273;359274;359275;359276;359277;359278;359279;359280;359281;359282;359283;359284;359285;359286;359287;359288;359289;359290;359291;359292;359293;359294;359295;359296;359297	255061	359238	20210821_E1_LC8_Vcelkova_Seiser_ext_Uni_MPL_red_phosphorylom_fr01_cv55	12385	255089	359294	20210823_E1_LC8_Vcelkova_Seiser_ext_Uni_MPL_black_phosphorylom_fr01_cv55	18481	255089	359294	20210823_E1_LC8_Vcelkova_Seiser_ext_Uni_MPL_black_phosphorylom_fr01_cv55	18481	236623.744419644	228972.87085371	237618.686182762	239511.010503993	220070.493099803	232215.444672862	290701.477264709	273099.924026232	311654.682190787	253534.707304621	255680.88574328	241717.659036113	266098.815432774	250819.97179253	248639.193959824	257083.022681456	274696.074981639	279919.104565099	282278.025979745	253534.707304621	3	89	3672566.8734058	3959133.76126588	3715802.71645878	4038021.43757606	3801001.06935306	3943673.38744564	4217067.44918574	4327926.67585499	4507276.9638699	3857047.77212822	3490683.30704759	3974199.63062929	3498333.21552631	4168520.47223053	3559730.8357029	3602044.48004179	4110032.73848055	3951044.16666766	4316595.14630332	3857047.77212822	0.15235680546494	0.229777434629955	-0.0774206291650152	0.0938437850663618	0.221776719667531	-0.127932934601169	0.0264525644267763	0.0769648698629304	0.0849655848253548	0.00307521716400451	6.65732497839046e-05	0.0996641268342156	0.0496772142300683	9.80847825984841e-05	0.0102092693987395	0.56050802129514	0.101527226851119	0.0728679787602548	0.00553113319995273	0.000164448010270008	0.129728286545706	0.0683350609351205	0.000220270221934897	0.0153919950456818	0.755183446391893	0.301643606281381	0.235141155397224	253106.285140738	227194.688653261	251213.088063872	233008.187990162	227445.91675243	231315.364900539	270801.466044393	247888.286098629	271627.496078725	258224.069859163	287741.254518756	238931.286041347	298810.660448003	236371.164994878	274389.032498019	280374.586351035	262555.725015523	278313.950236329	256891.700375636	258224.069859163
7362	Q96JM3	386	Q96JM3	Q96JM3	Chromosome alignment-maintaining phosphoprotein 1	CHAMP1	sp|Q96JM3|CHAP1_HUMAN Chromosome alignment-maintaining phosphoprotein 1 OS=Homo sapiens OX=9606 GN=CHAMP1 PE=1 SV=2	0.999697	35.1913	1.7086e-12	157.5	145.14	122.64	0.998674	28.7771	1.81309e-12	157.5	0.999697	35.1913	1.7086e-12	153.39		2;3	S	KSSSVSPSSWKSPPASPESWKSGPPELRKTA	X;X;X;X;X;Phospho (STY);X;Phospho (STY);Phospho (STY);X;X;Phospho (STY);X;X;X;Phospho (STY);X;X;X;X;X;Phospho (STY);X;X;X;X;X;X;X;X;X	XPPPPPPPPPPPPPPPPPPPPXXXXXXXXXX	S(1)PPAS(1)PESWK	S(82)PPAS(35)PES(-35)WK	5	3	-0.10726	509040000	0	360800000	148240000	425.9	41165000	127520000	34.442	NA	0	0	41165000	0	24608000	102910000	NA	NA	NA	NA	NA	NA			21345	7362	386	386	151283;154845	176341;181172;181173	444601;444602;444604;444605;444606;444607;444608;444609;444610;444611;444612;444613;458915;458916;458917;458918;458919;458921;458922;458924;458925;458926;458927	624997;624998;624999;625000;625001;625002;625003;625004;625005;625006;625010;625011;625012;625013;625014;625015;625016;625017;625018;625019;625020;625021;625022;625023;625024;625025;625026;625027;625028;625029;625030;625031;625032;625033;625034;625035;625036;625037;625038;625039;625040;625041;647935;647936;647937;647938;647939;647940;647941;647942;647943;647944;647945;647946;647947;647948;647949;647956;647957;647964;647965;647966;647967;647968;647969	444613	625039	20210823_E1_LC8_Vcelkova_Seiser_ext_Uni_MPL_black_phosphorylom_fr05_cv70	8537	444605	625013	20210821_E1_LC8_Vcelkova_Seiser_ext_Uni_MPL_red_phosphorylom_fr05_cv70	8293	458917	647941	20210823_E1_LC8_Vcelkova_Seiser_ext_Uni_MPL_black_phosphorylom_fr02_cv55	16498	28036.2514411754	23561.7584136968	29482.0353546303	23223.7853219163	27685.6803357057	24830.7113561557	31694.7150578343	28812.5010030905	33322.5013721102	28240.5993783016	31103.8385448486	24650.6756640821	31409.6137891635	29724.5236451151	25726.0590321057	26723.1362115872	30386.8635807879	26254.9368380457	32851.2613720164	28240.5993783016	3	89	3672566.8734058	3959133.76126588	3715802.71645878	4038021.43757606	3801001.06935306	3943673.38744564	4217067.44918574	4327926.67585499	4507276.9638699	3857047.77212822	3490683.30704759	3974199.63062929	3498333.21552631	4168520.47223053	3559730.8357029	3602044.48004179	4110032.73848055	3951044.16666766	4316595.14630332	3857047.77212822	0.15235680546494	0.229777434629955	-0.0774206291650152	0.0938437850663618	0.221776719667531	-0.127932934601169	0.0264525644267763	0.0769648698629304	0.0849655848253548	0.00307521716400451	6.65732497839046e-05	0.0996641268342156	0.0496772142300683	9.80847825984841e-05	0.0102092693987395	0.56050802129514	0.101527226851119	0.0728679787602548	0.00553113319995273	0.000164448010270008	0.129728286545706	0.0683350609351205	0.000220270221934897	0.0153919950456818	0.755183446391893	0.301643606281381	0.235141155397224	29989.1774130781	23378.77997059	31168.7319832602	22593.2499919123	28613.5358546845	24734.4661599951	29525.0488036057	26152.6308267486	29042.7454744453	28762.9357899524	35004.0148571364	24366.5177864697	35270.8351049678	28012.204262288	28390.3287144143	29144.2359093851	29043.8987849929	26104.3818211502	29896.8237575365	28762.9357899524
7362	Q96JM3	382	Q96JM3	Q96JM3	Chromosome alignment-maintaining phosphoprotein 1	CHAMP1	sp|Q96JM3|CHAP1_HUMAN Chromosome alignment-maintaining phosphoprotein 1 OS=Homo sapiens OX=9606 GN=CHAMP1 PE=1 SV=2	1	100.602	1.7086e-12	157.5	145.14	153.39	1	98.7155	1.81309e-12	157.5	1	100.602	1.7086e-12	153.39		2;3	S	SASWKSSSVSPSSWKSPPASPESWKSGPPEL	X;X;X;X;X;X;X;X;X;Phospho (STY);X;Phospho (STY);Phospho (STY);X;X;Phospho (STY);X;X;X;Phospho (STY);X;X;Phospho (STY);X;X;Phospho (STY);X;X;X;X;X	XXXXXPPPPPPPPPPPPPPPPPPPPXXXXXX	S(1)PPAS(0.97)PES(0.03)WK	S(100)PPAS(15)PES(-15)WK	1	3	-0.53551	629510000	0	405170000	224340000	526.7	85539000	127520000	71.568	NA	0	44374000	41165000	0	24608000	102910000	NA	NA	NA	NA	NA	NA			21344	7362	382	382	151283;154845	176341;181172;181173	444601;444602;444603;444604;444605;444606;444607;444608;444609;444610;444611;444612;444613;458915;458916;458917;458918;458919;458920;458921;458922;458923;458924;458925;458926;458927	624997;624998;624999;625000;625001;625002;625003;625004;625005;625006;625007;625008;625009;625010;625011;625012;625013;625014;625015;625016;625017;625018;625019;625020;625021;625022;625023;625024;625025;625026;625027;625028;625029;625030;625031;625032;625033;625034;625035;625036;625037;625038;625039;625040;625041;647935;647936;647937;647938;647939;647940;647941;647942;647943;647944;647945;647946;647947;647948;647949;647950;647951;647952;647953;647954;647955;647956;647957;647958;647959;647960;647961;647962;647963;647964;647965;647966;647967;647968;647969	444612	625036	20210823_E1_LC8_Vcelkova_Seiser_ext_Uni_MPL_black_phosphorylom_fr05_cv70	8369	444605	625013	20210821_E1_LC8_Vcelkova_Seiser_ext_Uni_MPL_red_phosphorylom_fr05_cv70	8293	458917	647941	20210823_E1_LC8_Vcelkova_Seiser_ext_Uni_MPL_black_phosphorylom_fr02_cv55	16498	79791.977429074	63871.1914145601	79995.0720800947	63935.7148972077	78127.7923421696	67726.8664844479	94227.0282761313	81666.322096328	95991.9097094086	77190.6963065116	85578.2812246339	68006.2727654964	82874.8650928723	77714.3543991968	68418.0881725003	69501.3891429483	84862.6952996079	71031.8506988844	91229.7431945652	77190.6963065116	3	89	3672566.8734058	3959133.76126588	3715802.71645878	4038021.43757606	3801001.06935306	3943673.38744564	4217067.44918574	4327926.67585499	4507276.9638699	3857047.77212822	3490683.30704759	3974199.63062929	3498333.21552631	4168520.47223053	3559730.8357029	3602044.48004179	4110032.73848055	3951044.16666766	4316595.14630332	3857047.77212822	0.15235680546494	0.229777434629955	-0.0774206291650152	0.0938437850663618	0.221776719667531	-0.127932934601169	0.0264525644267763	0.0769648698629304	0.0849655848253548	0.00307521716400451	6.65732497839046e-05	0.0996641268342156	0.0496772142300683	9.80847825984841e-05	0.0102092693987395	0.56050802129514	0.101527226851119	0.0728679787602548	0.00553113319995273	0.000164448010270008	0.129728286545706	0.0683350609351205	0.000220270221934897	0.0153919950456818	0.755183446391893	0.301643606281381	0.235141155397224	85350.0608767728	63375.1736318795	84571.6698882686	62199.8339228986	80746.1604816304	67464.3534433736	87776.7035732932	74127.170443639	83663.2451497065	78618.4107392493	96309.1234902068	67222.3381424982	93062.7711839495	73237.5191452359	75503.6755068066	75798.1722345062	81112.1399992673	70624.5291521575	83025.1089249369	78618.4107392493
7362	Q96JM3	427	Q96JM3	Q96JM3	Chromosome alignment-maintaining phosphoprotein 1	CHAMP1	sp|Q96JM3|CHAP1_HUMAN Chromosome alignment-maintaining phosphoprotein 1 OS=Homo sapiens OX=9606 GN=CHAMP1 PE=1 SV=2	1	61.4174	2.53411e-12	129.93	111.4	61.417	1	46.1061	2.56498e-12	129.82	1	61.4174	2.53411e-12	129.93		1;2;3	S	VPPVSPELRKPGPPLSPEIRSPAGSPELRKP	X;X;X;X;Phospho (STY);X;X;X;X;X;X;X;X;X;X;Phospho (STY);X;X;X;X;Phospho (STY);X;X;X;Phospho (STY);X;X;X;X;X;X	XXXXXXXXXPPPPPPPPPPPPPPPPPPPPXX	PGPPLS(1)PEIRS(1)PAGS(1)PELR	PGPPLS(61)PEIRS(61)PAGS(61)PELR	6	3	1.2816	4719500000	212690000	488850000	4.018e+09	NA	765700000	1003300000	NA	NA	0	250250000	515450000	212690000	238600000	551980000	NA	NA	NA	NA	NA	NA			21306	7362	427	427	86602;86603;121137	100047;100048;100049;140603	254136;254137;254138;254139;254140;254141;254142;254143;254144;254145;254146;254147;254148;254149;254150;254153;254154;354697;354698	357756;357757;357758;357759;357760;357761;357762;357763;357764;357765;357766;357767;357768;357769;357770;357771;357772;357773;357774;357775;357776;357777;357778;357779;357780;357781;357782;357783;357784;357785;357786;357787;357788;357789;357790;357791;357792;357793;357794;357795;357796;357797;357798;357799;357800;357801;357802;357803;357804;357805;357806;357807;357808;357809;357810;357811;357820;357821;497964;497965;497966;497967	354698	497966	20210823_E1_LC8_Vcelkova_Seiser_ext_Uni_MPL_black_phosphorylom_fr03_cv55	17651	254148	357800	20210823_E1_LC8_Vcelkova_Seiser_ext_Uni_MPL_black_phosphorylom_fr08_cv40	13129	254148	357800	20210823_E1_LC8_Vcelkova_Seiser_ext_Uni_MPL_black_phosphorylom_fr08_cv40	13129	32475.950425448	27992.6069338363	29940.4907757157	28123.7022904674	32043.5519183277	28847.6724905981	29028.5680048266	27423.0925133321	31154.9683332257	27095.7492086316	27635.8332324596	26713.4328943107	30649.0619379433	25300.84014074	27117.2355752719	26722.6619393187	25655.2340421967	22781.4611154744	25470.0542307149	27095.7492086316	2	89	3672566.8734058	3959133.76126588	3715802.71645878	4038021.43757606	3801001.06935306	3943673.38744564	4217067.44918574	4327926.67585499	4507276.9638699	3857047.77212822	3490683.30704759	3974199.63062929	3498333.21552631	4168520.47223053	3559730.8357029	3602044.48004179	4110032.73848055	3951044.16666766	4316595.14630332	3857047.77212822	0.15235680546494	0.229777434629955	-0.0774206291650152	0.0938437850663618	0.221776719667531	-0.127932934601169	0.0264525644267763	0.0769648698629304	0.0849655848253548	0.00307521716400451	6.65732497839046e-05	0.0996641268342156	0.0496772142300683	9.80847825984841e-05	0.0102092693987395	0.56050802129514	0.101527226851119	0.0728679787602548	0.00553113319995273	0.000164448010270008	0.129728286545706	0.0683350609351205	0.000220270221934897	0.0153919950456818	0.755183446391893	0.301643606281381	0.235141155397224	34738.1332704391	27775.2189297101	31653.4160959478	27360.132198045	33117.456772194	28735.8573332387	27041.4132285894	24891.4877105608	27153.5982686938	27596.9105410465	31101.149000099	26405.4968158669	34416.7877068294	23843.3527309487	29925.5797729219	29143.7186683408	24521.3863170128	22650.8242267132	23179.4363634154	27596.9105410465
7362	Q96JM3	376	Q96JM3	Q96JM3	Chromosome alignment-maintaining phosphoprotein 1	CHAMP1	sp|Q96JM3|CHAP1_HUMAN Chromosome alignment-maintaining phosphoprotein 1 OS=Homo sapiens OX=9606 GN=CHAMP1 PE=1 SV=2	0.998991	33.1692	4.312e-51	235.47	195.63	235.47	0.99371	22.0686	2.44862e-29	211.64	0.998991	33.1692	4.312e-51	235.47		1;3	S	PTPSVSSASWKSSSVSPSSWKSPPASPESWK	X;X;X;X;X;X;X;X;X;X;X;X;X;X;X;Phospho (STY);X;X;Phospho (STY);X;X;Phospho (STY);X;X;X;Phospho (STY);X;X;Phospho (STY);X;X	XXXXXXXXXXXPPPPPPPPPPPPPPPPPPPP	SSSVS(0.999)PSSWK	S(-51)S(-51)S(-33)VS(33)PS(-33)S(-45)WK	5	2	0.0048507	207580000	90315000	0	117260000	1.5857	63686000	102730000	0.85637	1.817	30333000	0	33354000	59982000	0	42744000	NA	NA	NA	NA	NA	NA			21347	7362	376	376	154844;154845	181171;181172;181173	458913;458914;458919;458920;458921;458922;458923	647931;647932;647933;647934;647946;647947;647948;647949;647950;647951;647952;647953;647954;647955;647956;647957;647958;647959;647960;647961;647962;647963	458914	647933	20210823_E1_LC8_Vcelkova_Seiser_ext_Uni_MPL_black_phosphorylom_fr02_cv40	11289	458914	647933	20210823_E1_LC8_Vcelkova_Seiser_ext_Uni_MPL_black_phosphorylom_fr02_cv40	11289	458914	647933	20210823_E1_LC8_Vcelkova_Seiser_ext_Uni_MPL_black_phosphorylom_fr02_cv40	11289	44167.8049514125	49873.3896060445	43250.3284761847	42996.1647564015	41947.2339314153	44269.3351825324	47166.0836807961	52682.0506273248	49821.1975462867	46364.5513221634	44867.8574199867	48313.4474202566	47137.7836326378	45708.1842785417	54394.6574020765	50189.7255943377	44083.8295044895	57665.3541761329	46818.5499658401	46364.5513221634	1	89	3672566.8734058	3959133.76126588	3715802.71645878	4038021.43757606	3801001.06935306	3943673.38744564	4217067.44918574	4327926.67585499	4507276.9638699	3857047.77212822	3490683.30704759	3974199.63062929	3498333.21552631	4168520.47223053	3559730.8357029	3602044.48004179	4110032.73848055	3951044.16666766	4316595.14630332	3857047.77212822	0.15235680546494	0.229777434629955	-0.0774206291650152	0.0938437850663618	0.221776719667531	-0.127932934601169	0.0264525644267763	0.0769648698629304	0.0849655848253548	0.00307521716400451	6.65732497839046e-05	0.0996641268342156	0.0496772142300683	9.80847825984841e-05	0.0102092693987395	0.56050802129514	0.101527226851119	0.0728679787602548	0.00553113319995273	0.000164448010270008	0.129728286545706	0.0683350609351205	0.000220270221934897	0.0153919950456818	0.755183446391893	0.301643606281381	0.235141155397224	47244.4093110405	49486.0774614096	45724.7228777388	41828.801186777	43353.0499358341	44097.7448165767	43937.3226738077	47818.6264047235	43422.4412930748	47222.1072486861	50493.9332639767	47756.5196156739	52932.4876415392	43075.1055847189	60027.9351775434	54736.8838510216	42135.5194746979	57334.6808088409	42607.9815037015	47222.1072486861
