## Supplementary material for "GSE1 links the HDAC1/CoREST co-repressor complex to DNA damage": Scripts used for MS shotgun data analysis: phosphosites_filtered_proteinnormalized.txt (part 49 of 68)

Protein.group.IDs_quant	Proteins	Positions.within.proteins	Leading.proteins	Protein	Protein.names	Gene.names	Fasta.headers	Localization.prob	Score.diff	PEP	Score	Delta.score	Score.for.localization	Localization.prob.ETO	Score.diff.ETO	PEP.ETO	Score.ETO	Localization.prob.untreated	Score.diff.untreated	PEP.untreated	Score.untreated	Diagnostic.peak	Number.of.Phospho..STY.	Amino.acid	Sequence.window	Modification.window	Peptide.window.coverage	Phospho..STY..Probabilities	Phospho..STY..Score.diffs	Position.in.peptide	Charge	Mass.error..ppm.	Intensity	Intensity___1	Intensity___2	Intensity___3	Ratio.mod.base	Intensity.ETO	Intensity.untreated	Ratio.mod.base.ETO	Ratio.mod.base.untreated	Intensity.ETO___1	Intensity.ETO___2	Intensity.ETO___3	Intensity.untreated___1	Intensity.untreated___2	Intensity.untreated___3	Occupancy.ETO	Occupancy.ratioETO	Occupancy.error.scale.ETO	Occupancy.untreated	Occupancy.ratiountreated	Occupancy.error.scale.untreated	Reverse	Potential.contaminant	id	Protein.group.IDs	Positions	Position	Peptide.IDs	Mod..peptide.IDs	Evidence.IDs	MS.MS.IDs	Best.localization.evidence.ID	Best.localization.MS.MS.ID	Best.localization.raw.file	Best.localization.scan.number	Best.score.evidence.ID	Best.score.MS.MS.ID	Best.score.raw.file	Best.score.scan.number	Best.PEP.evidence.ID	Best.PEP.MS.MS.ID	Best.PEP.raw.file	Best.PEP.scan.number	ph_WT_eto_1	ph_Gse1_KO_eto_1	ph_WT_eto_2	ph_Gse1_KO_eto_2	ph_WT_eto_3	ph_Gse1_KO_eto_3	ph_HDAC1.CI_eto_1	ph_HDAC1.CI_eto_2	ph_HDAC1.CI_eto_3	ph_REF_eto_1	ph_WT_ctrl_1	ph_Gse1_KO_ctrl_1	ph_WT_ctrl_2	ph_Gse1_KO_ctrl_2	ph_WT_ctrl_3	ph_Gse1_KO_ctrl_3	ph_HDAC1.CI_ctrl_1	ph_HDAC1.CI_ctrl_2	ph_HDAC1.CI_ctrl_3	ph_REF_ctrl_1	Number.Sites	P_Razor...unique.peptides	P_WT_eto_1	P_Gse1_KO_eto_1	P_WT_eto_2	P_Gse1_KO_eto_2	P_WT_eto_3	P_Gse1_KO_eto_3	P_HDAC1.CI_eto_1	P_HDAC1.CI_eto_2	P_HDAC1.CI_eto_3	P_REF_eto_1	P_WT_ctrl_1	P_Gse1_KO_ctrl_1	P_WT_ctrl_2	P_Gse1_KO_ctrl_2	P_WT_ctrl_3	P_Gse1_KO_ctrl_3	P_HDAC1.CI_ctrl_1	P_HDAC1.CI_ctrl_2	P_HDAC1.CI_ctrl_3	P_REF_ctrl_1	P_logFC.Gse1_KO_ctrl.WT_ctrl	P_logFC.HDAC1.CI_ctrl.WT_ctrl	P_logFC.Gse1_KO_ctrl.HDAC1.CI_ctrl	P_logFC.Gse1_KO_eto.WT_eto	P_logFC.HDAC1.CI_eto.WT_eto	P_logFC.Gse1_KO_eto.HDAC1.CI_eto	P_logFC.Gse1_KO_eto.Gse1_KO_ctrl	P_logFC.HDAC1.CI_eto.HDAC1.CI_ctrl	P_logFC.WT_eto.WT_ctrl	P_P.Value.Gse1_KO_ctrl.WT_ctrl	P_P.Value.HDAC1.CI_ctrl.WT_ctrl	P_P.Value.Gse1_KO_ctrl.HDAC1.CI_ctrl	P_P.Value.Gse1_KO_eto.WT_eto	P_P.Value.HDAC1.CI_eto.WT_eto	P_P.Value.Gse1_KO_eto.HDAC1.CI_eto	P_P.Value.Gse1_KO_eto.Gse1_KO_ctrl	P_P.Value.HDAC1.CI_eto.HDAC1.CI_ctrl	P_P.Value.WT_eto.WT_ctrl	P_adj.P.Val.Gse1_KO_ctrl.WT_ctrl	P_adj.P.Val.HDAC1.CI_ctrl.WT_ctrl	P_adj.P.Val.Gse1_KO_ctrl.HDAC1.CI_ctrl	P_adj.P.Val.Gse1_KO_eto.WT_eto	P_adj.P.Val.HDAC1.CI_eto.WT_eto	P_adj.P.Val.Gse1_KO_eto.HDAC1.CI_eto	P_adj.P.Val.Gse1_KO_eto.Gse1_KO_ctrl	P_adj.P.Val.HDAC1.CI_eto.HDAC1.CI_ctrl	P_adj.P.Val.WT_eto.WT_ctrl	pnorm_ph_WT_eto_1	pnorm_ph_Gse1_KO_eto_1	pnorm_ph_WT_eto_2	pnorm_ph_Gse1_KO_eto_2	pnorm_ph_WT_eto_3	pnorm_ph_Gse1_KO_eto_3	pnorm_ph_HDAC1.CI_eto_1	pnorm_ph_HDAC1.CI_eto_2	pnorm_ph_HDAC1.CI_eto_3	pnorm_ph_REF_eto_1	pnorm_ph_WT_ctrl_1	pnorm_ph_Gse1_KO_ctrl_1	pnorm_ph_WT_ctrl_2	pnorm_ph_Gse1_KO_ctrl_2	pnorm_ph_WT_ctrl_3	pnorm_ph_Gse1_KO_ctrl_3	pnorm_ph_HDAC1.CI_ctrl_1	pnorm_ph_HDAC1.CI_ctrl_2	pnorm_ph_HDAC1.CI_ctrl_3	pnorm_ph_REF_ctrl_1
7362	Q96JM3	184	Q96JM3	Q96JM3	Chromosome alignment-maintaining phosphoprotein 1	CHAMP1	sp|Q96JM3|CHAP1_HUMAN Chromosome alignment-maintaining phosphoprotein 1 OS=Homo sapiens OX=9606 GN=CHAMP1 PE=1 SV=2	0.995306	23.2704	3.88103e-54	245.48	163.03	245.48	0.930558	11.3017	2.81313e-40	228.73	0.995306	23.2704	3.88103e-54	245.48		1	S	TPLPSPEPSKPASVSSPEPPKSVPVCESQKL	X;X;X;X;X;X;X;X;X;X;X;X;X;X;X;Phospho (STY);X;X;X;X;X;X;X;X;X;X;X;Phospho (STY);X;Acetyl (K);X	XXXXXXXXXXPPPPPPPPPPPXXXXXXXXXX	PASVS(0.005)S(0.995)PEPPK	PAS(-52)VS(-23)S(23)PEPPK	6	2	-0.097925	1433100000	1433100000	0	0	65.822	116950000	175790000	NA	8.0742	116950000	0	0	175790000	0	0	NA	NA	NA	NA	NA	NA			21333	7362	184	184	120549;121203	139948;140678	352950;352951;352953;352954;352955;352957	495110;495111;495112;495113;495114;495115;495116;495117;495120;495121;495122;495123;495124;495125;495126;495127;495128;495130	352954	495123	20210823_E1_LC8_Vcelkova_Seiser_ext_Uni_MPL_black_phosphorylom_fr06_cv40	7227	352954	495123	20210823_E1_LC8_Vcelkova_Seiser_ext_Uni_MPL_black_phosphorylom_fr06_cv40	7227	352954	495123	20210823_E1_LC8_Vcelkova_Seiser_ext_Uni_MPL_black_phosphorylom_fr06_cv40	7227	182513.496057729	122464.61119555	183582.036125819	146935.161644748	164576.857129271	179498.302642897	194231.962817667	216308.19790936	182437.243309162	175850.768234891	202903.804498265	131893.363254137	193883.088038508	150563.68958858	167536.645829097	174326.777070595	190566.856384189	192791.182577653	176505.343979773	175850.768234891	1	89	3672566.8734058	3959133.76126588	3715802.71645878	4038021.43757606	3801001.06935306	3943673.38744564	4217067.44918574	4327926.67585499	4507276.9638699	3857047.77212822	3490683.30704759	3974199.63062929	3498333.21552631	4168520.47223053	3559730.8357029	3602044.48004179	4110032.73848055	3951044.16666766	4316595.14630332	3857047.77212822	0.15235680546494	0.229777434629955	-0.0774206291650152	0.0938437850663618	0.221776719667531	-0.127932934601169	0.0264525644267763	0.0769648698629304	0.0849655848253548	0.00307521716400451	6.65732497839046e-05	0.0996641268342156	0.0496772142300683	9.80847825984841e-05	0.0102092693987395	0.56050802129514	0.101527226851119	0.0728679787602548	0.00553113319995273	0.000164448010270008	0.129728286545706	0.0683350609351205	0.000220270221934897	0.0153919950456818	0.755183446391893	0.301643606281381	0.235141155397224	195226.869934468	121513.562318008	194084.947396557	142945.811530086	170092.471820041	178802.557398205	180935.786011878	196339.375193982	159006.023086913	179103.29336849	228346.343072279	130372.977416273	217717.367483438	141890.274764156	184887.255403656	190120.675808449	182144.64529653	191685.650314166	160631.553883702	179103.29336849
7362	Q96JM3	247	Q96JM3	Q96JM3	Chromosome alignment-maintaining phosphoprotein 1	CHAMP1	sp|Q96JM3|CHAP1_HUMAN Chromosome alignment-maintaining phosphoprotein 1 OS=Homo sapiens OX=9606 GN=CHAMP1 PE=1 SV=2	0.82738	7.7847	4.80272e-90	213.36	205.41	206.64	0.738686	5.24371	4.80272e-90	213.36	0.82738	7.7847	1.05926e-89	206.64		2;3	S	HFPETLGPPSASSPESPVLAASPEPWGPSPA	X;X;X;X;X;X;X;X;X;X;X;X;X;X;X;Phospho (STY);X;X;X;X;X;Phospho (STY);X;X;X;X;X;X;X;X;X	PPPPPPPPPPPPPPPPPPPPPPPPPPPPPPP	QSHFPETLGPPS(0.001)AS(0.033)S(0.138)PES(0.827)PVLAAS(1)PEPWGPSPAAS(0.966)PES(0.033)R	QS(-87)HFPET(-61)LGPPS(-28)AS(-14)S(-7.8)PES(7.8)PVLAAS(51)PEPWGPS(-41)PAAS(15)PES(-15)R	18	4	0.17708	148130000	0	9251700	138880000	NA	72984000	75149000	NA	NA	0	0	72984000	0	9251700	65898000	NA	NA	NA	NA	NA	NA			21337	7362	247	247	130942	151753;151754	380315;380316;380318	531918;531919;531920;531921;531922;531923;531924;531926	380316	531923	20210823_E1_LC8_Vcelkova_Seiser_ext_Uni_MPL_black_phosphorylom_fr06_cv55	22361	380315	531918	20210821_E1_LC8_Vcelkova_Seiser_ext_Uni_MPL_red_phosphorylom_fr06_cv55	22144	380315	531918	20210821_E1_LC8_Vcelkova_Seiser_ext_Uni_MPL_red_phosphorylom_fr06_cv55	22144	4390.46892341847	4290.92507269899	4788.68748986752	5185.67896790633	5049.73549469554	4948.68606260415	4710.23032763262	5078.21336970126	4902.68069210819	4016.59233009035	4376.66046053298	4071.03139516428	4876.31708329236	4037.91050604255	4070.70830398244	4930.2126119255	3927.0897348416	4704.5154151259	3849.8478992296	4016.59233009035	3	89	3672566.8734058	3959133.76126588	3715802.71645878	4038021.43757606	3801001.06935306	3943673.38744564	4217067.44918574	4327926.67585499	4507276.9638699	3857047.77212822	3490683.30704759	3974199.63062929	3498333.21552631	4168520.47223053	3559730.8357029	3602044.48004179	4110032.73848055	3951044.16666766	4316595.14630332	3857047.77212822	0.15235680546494	0.229777434629955	-0.0774206291650152	0.0938437850663618	0.221776719667531	-0.127932934601169	0.0264525644267763	0.0769648698629304	0.0849655848253548	0.00307521716400451	6.65732497839046e-05	0.0996641268342156	0.0496772142300683	9.80847825984841e-05	0.0102092693987395	0.56050802129514	0.101527226851119	0.0728679787602548	0.00553113319995273	0.000164448010270008	0.129728286545706	0.0683350609351205	0.000220270221934897	0.0153919950456818	0.755183446391893	0.301643606281381	0.235141155397224	4696.29656972012	4257.60214426958	5062.6530742502	5044.88564959064	5218.97189746125	4929.50468459201	4387.79083660516	4609.41032168678	4273.00777613738	4090.88297798557	4925.45920222154	4024.10304087869	5475.76856305315	3805.30148232303	4492.28335775523	5376.88684096439	3753.52976048628	4677.53807360043	3503.61658364307	4090.88297798557
7362	Q96JM3	223	Q96JM3	Q96JM3	Chromosome alignment-maintaining phosphoprotein 1	CHAMP1	sp|Q96JM3|CHAP1_HUMAN Chromosome alignment-maintaining phosphoprotein 1 OS=Homo sapiens OX=9606 GN=CHAMP1 PE=1 SV=2	0.999919	40.8946	0.000281569	108.17	79.59	108.17	0.998101	27.2073	0.00101583	91.858	0.999919	40.8946	0.000281569	108.17		1	S	QKPAPVSPESVKATLSNPKPQKQSHFPETLG	X;X;X;X;X;X;Phospho (STY);X;X;Phospho (STY);X;X;X;X;X;Phospho (STY);X;X;X;X;X;X;X;X;X;X;X;X;X;X;X	XXXXXXXXXXXXPPPPPPPPPPXXXXXXXXX	ATLS(1)NPKPQK	AT(-41)LS(41)NPKPQK	4	3	0.37121	71554000	71554000	0	0	12.299	20272000	51282000	NA	8.8145	20272000	0	0	51282000	0	0	NA	NA	NA	NA	NA	NA			21291	7362	223	223	14424	16784	43581;43582	61883;61884	43582	61884	20210823_E1_LC8_Vcelkova_Seiser_ext_Uni_MPL_black_phosphorylom_fr04_cv70	3251	43582	61884	20210823_E1_LC8_Vcelkova_Seiser_ext_Uni_MPL_black_phosphorylom_fr04_cv70	3251	43582	61884	20210823_E1_LC8_Vcelkova_Seiser_ext_Uni_MPL_black_phosphorylom_fr04_cv70	3251	12638.5979242929	13792.7837915344	12628.3152047722	13316.2317021483	10025.3755085734	13843.4635931407	13456.846974362	12060.9316837913	13506.0462653142	18926.1432583536	28839.4941616586	23718.7705992041	29217.5001316012	25340.7908579601	29453.6411669549	17984.5256235223	35326.5826776235	30229.8350420937	30673.3733583548	18926.1432583536	1	89	3672566.8734058	3959133.76126588	3715802.71645878	4038021.43757606	3801001.06935306	3943673.38744564	4217067.44918574	4327926.67585499	4507276.9638699	3857047.77212822	3490683.30704759	3974199.63062929	3498333.21552631	4168520.47223053	3559730.8357029	3602044.48004179	4110032.73848055	3951044.16666766	4316595.14630332	3857047.77212822	0.15235680546494	0.229777434629955	-0.0774206291650152	0.0938437850663618	0.221776719667531	-0.127932934601169	0.0264525644267763	0.0769648698629304	0.0849655848253548	0.00307521716400451	6.65732497839046e-05	0.0996641268342156	0.0496772142300683	9.80847825984841e-05	0.0102092693987395	0.56050802129514	0.101527226851119	0.0728679787602548	0.00553113319995273	0.000164448010270008	0.129728286545706	0.0683350609351205	0.000220270221934897	0.0153919950456818	0.755183446391893	0.301643606281381	0.235141155397224	13518.966906094	13685.6703045029	13350.7937048131	12954.6905307011	10361.3650845083	13789.8055706236	12535.6565892989	10947.5082957566	11771.4051436098	19276.2000550783	32455.7395271777	23445.3551519	32809.2422988218	23881.0020357636	32503.9507031641	19613.9125789826	33765.3041743105	30056.4865646783	27914.8014123137	19276.2000550783
7362	Q96JM3	275	Q96JM3	Q96JM3	Chromosome alignment-maintaining phosphoprotein 1	CHAMP1	sp|Q96JM3|CHAP1_HUMAN Chromosome alignment-maintaining phosphoprotein 1 OS=Homo sapiens OX=9606 GN=CHAMP1 PE=1 SV=2	0.998392	28.5714	5.81903e-05	150.24	95.631	150.24	0.998392	28.5714	5.81903e-05	150.24	0.988464	22.3282	0.0080826	115.49		1	S	SPAASPESRKSARTTSPEPRKPSPSESPEPW	Phospho (STY);X;X;X;Phospho (STY);X;X;X;X;X;X;X;X;X;X;Phospho (STY);X;X;X;X;X;X;Phospho (STY);X;Phospho (STY);X;Phospho (STY);X;X;X;X	XXXXXXXXXXXXXPPPPPPPXXXXXXXXXXX	TT(0.001)S(0.998)PEPR	T(-37)T(-29)S(29)PEPR	3	2	-0.095764	1.0585e+10	1.0585e+10	0	0	NA	5613900000	4971100000	NA	NA	5613900000	0	0	4971100000	0	0	NA	NA	NA	NA	NA	NA			21353	7362	275	275	167688	196722	499378;499379	706636;706637;706638;706639	499378	706637	20210821_E1_LC8_Vcelkova_Seiser_ext_Uni_MPL_red_phosphorylom_fr08_cv55	1462	499378	706637	20210821_E1_LC8_Vcelkova_Seiser_ext_Uni_MPL_red_phosphorylom_fr08_cv55	1462	499378	706637	20210821_E1_LC8_Vcelkova_Seiser_ext_Uni_MPL_red_phosphorylom_fr08_cv55	1462	27853.4637581206	25871.4137268838	24585.8918078808	26226.8456081187	26389.7689100023	25232.3764554216	28740.4095287229	28546.6458907564	31165.0729789423	25480.7074933635	21978.5112407891	27163.554642548	21702.3227817089	24855.5945972389	21741.0805728299	23825.464081144	27707.6377835232	28178.9358147852	28855.3193890462	25480.7074933636	1	89	3672566.8734058	3959133.76126588	3715802.71645878	4038021.43757606	3801001.06935306	3943673.38744564	4217067.44918574	4327926.67585499	4507276.9638699	3857047.77212822	3490683.30704759	3974199.63062929	3498333.21552631	4168520.47223053	3559730.8357029	3602044.48004179	4110032.73848055	3951044.16666766	4316595.14630332	3857047.77212822	0.15235680546494	0.229777434629955	-0.0774206291650152	0.0938437850663618	0.221776719667531	-0.127932934601169	0.0264525644267763	0.0769648698629304	0.0849655848253548	0.00307521716400451	6.65732497839046e-05	0.0996641268342156	0.0496772142300683	9.80847825984841e-05	0.0102092693987395	0.56050802129514	0.101527226851119	0.0728679787602548	0.00553113319995273	0.000164448010270008	0.129728286545706	0.0683350609351205	0.000220270221934897	0.0153919950456818	0.755183446391893	0.301643606281381	0.235141155397224	29793.657257056	25670.4987135982	25992.4751840079	25514.7759553359	27274.1933644789	25134.5743833537	26772.9806821977	25911.3185364503	27162.4051301709	25951.9971122599	24734.4434000008	26850.4298365257	24370.2152266682	23423.756129155	23992.6536473739	25984.0364668859	26483.0829024648	28017.3479129037	26260.2518811225	25951.9971122599
7362	Q96JM3	376	Q96JM3	Q96JM3	Chromosome alignment-maintaining phosphoprotein 1	CHAMP1	sp|Q96JM3|CHAP1_HUMAN Chromosome alignment-maintaining phosphoprotein 1 OS=Homo sapiens OX=9606 GN=CHAMP1 PE=1 SV=2	0.998991	33.1692	4.312e-51	235.47	195.63	235.47	0.99371	22.0686	2.44862e-29	211.64	0.998991	33.1692	4.312e-51	235.47		1;3	S	PTPSVSSASWKSSSVSPSSWKSPPASPESWK	X;X;X;X;X;X;X;X;X;X;X;X;X;X;X;Phospho (STY);X;X;Phospho (STY);X;X;Phospho (STY);X;X;X;Phospho (STY);X;X;Phospho (STY);X;X	XXXXXXXXXXXPPPPPPPPPPPPPPPPPPPP	SSSVS(0.999)PSSWK	S(-51)S(-51)S(-33)VS(33)PS(-33)S(-45)WK	5	2	0.0048507	207580000	90315000	0	117260000	1.5857	63686000	102730000	0.85637	1.817	30333000	0	33354000	59982000	0	42744000	NA	NA	NA	NA	NA	NA			21347	7362	376	376	154844;154845	181171;181172;181173	458913;458914;458919;458920;458921;458922;458923	647931;647932;647933;647934;647946;647947;647948;647949;647950;647951;647952;647953;647954;647955;647956;647957;647958;647959;647960;647961;647962;647963	458914	647933	20210823_E1_LC8_Vcelkova_Seiser_ext_Uni_MPL_black_phosphorylom_fr02_cv40	11289	458914	647933	20210823_E1_LC8_Vcelkova_Seiser_ext_Uni_MPL_black_phosphorylom_fr02_cv40	11289	458914	647933	20210823_E1_LC8_Vcelkova_Seiser_ext_Uni_MPL_black_phosphorylom_fr02_cv40	11289	63374.4247269011	50729.410937554	63535.7317541018	50780.6584279149	62052.6530912075	53791.7637875657	74839.3999388387	64863.1146786289	76241.1492017212	61308.3687146676	68233.1905489009	54309.2087180337	64440.9768463438	60085.3726878847	53461.6696575192	53557.7578865047	68245.3290741925	56079.5482945706	73129.9224123155	61308.3687146676	3	89	3672566.8734058	3959133.76126588	3715802.71645878	4038021.43757606	3801001.06935306	3943673.38744564	4217067.44918574	4327926.67585499	4507276.9638699	3857047.77212822	3490683.30704759	3974199.63062929	3498333.21552631	4168520.47223053	3559730.8357029	3602044.48004179	4110032.73848055	3951044.16666766	4316595.14630332	3857047.77212822	0.15235680546494	0.229777434629955	-0.0774206291650152	0.0938437850663618	0.221776719667531	-0.127932934601169	0.0264525644267763	0.0769648698629304	0.0849655848253548	0.00307521716400451	6.65732497839046e-05	0.0996641268342156	0.0496772142300683	9.80847825984841e-05	0.0102092693987395	0.56050802129514	0.101527226851119	0.0728679787602548	0.00553113319995273	0.000164448010270008	0.129728286545706	0.0683350609351205	0.000220270221934897	0.0153919950456818	0.755183446391893	0.301643606281381	0.235141155397224	67788.9078921431	50335.4510101962	67170.674296505	49401.942651144	64132.2803909454	53583.2639671899	69716.2581078514	58875.1768644204	66449.1619707172	62442.3245804622	76789.0950912589	53683.1654527527	72362.7830513025	56624.0775799724	58998.3243568015	58410.0577964802	65229.1877675908	55757.9684944337	66553.0731683171	62442.3245804622
7362	Q96JM3	204	Q96JM3	Q96JM3	Chromosome alignment-maintaining phosphoprotein 1	CHAMP1	sp|Q96JM3|CHAP1_HUMAN Chromosome alignment-maintaining phosphoprotein 1 OS=Homo sapiens OX=9606 GN=CHAMP1 PE=1 SV=2	1	50.7045	1.84301e-38	202.85	189.79	50.705	1	67.3666	1.45623e-30	183.49	1	50.7045	1.84301e-38	202.85		1;2;3	S	KSVPVCESQKLAPVPSPEPQKPAPVSPESVK	X;X;X;X;X;X;X;Phospho (STY);X;Acetyl (K);X;X;X;X;X;Phospho (STY);X;X;X;X;X;X;X;X;X;Phospho (STY);X;X;Phospho (STY);X;X	XXXXXXXXXXPPPPPPPPPPPPPPPPPPPPP	LAPVPS(1)PEPQKPAPVS(1)PES(1)VK	LAPVPS(51)PEPQKPAPVS(51)PES(51)VK	6	4	-0.10666	2.2338e+10	1105400000	2.1153e+10	80053000	718.77	1642500000	1720900000	NA	55.371	62136000	1552400000	27959000	115630000	1553100000	52094000	NA	NA	NA	NA	NA	NA			21323	7362	204	204	89820;89821	103866;103868;103869;103870	264197;264198;264199;264200;264201;264202;264203;264205;264206;264207;264208;264209;264210;264211;264212;264213;264214;264215;264216;264217;264218;264219;264223;264224;264228;264229;264230;264231;264232;264233;264234	372379;372380;372381;372382;372383;372384;372385;372386;372387;372388;372390;372391;372392;372393;372394;372395;372396;372397;372398;372399;372400;372401;372402;372403;372404;372405;372406;372407;372408;372409;372410;372411;372412;372413;372414;372415;372416;372417;372418;372419;372420;372421;372422;372423;372424;372425;372426;372427;372428;372429;372430;372431;372432;372433;372434;372443;372444;372445;372446;372447;372454;372455;372456;372457;372458;372459;372460;372461;372462;372463;372464;372465;372466	264234	372466	20210823_E1_LC8_Vcelkova_Seiser_ext_Uni_MPL_black_phosphorylom_fr08_cv55	23757	264215	372421	20210823_E1_LC8_Vcelkova_Seiser_ext_Uni_MPL_black_phosphorylom_fr01_cv55	15865	264215	372421	20210823_E1_LC8_Vcelkova_Seiser_ext_Uni_MPL_black_phosphorylom_fr01_cv55	15865	419544.078961269	404389.7572633	413900.711869661	417611.937901417	403545.792160202	406322.39921935	473474.367983066	454408.337701231	494312.408900308	411379.519329205	401017.728405393	386985.290981128	392529.752084317	407406.501114421	374793.548575134	394555.009726602	437934.822536857	451635.822998614	459556.046996437	411379.519329205	2	89	3672566.8734058	3959133.76126588	3715802.71645878	4038021.43757606	3801001.06935306	3943673.38744564	4217067.44918574	4327926.67585499	4507276.9638699	3857047.77212822	3490683.30704759	3974199.63062929	3498333.21552631	4168520.47223053	3559730.8357029	3602044.48004179	4110032.73848055	3951044.16666766	4316595.14630332	3857047.77212822	0.15235680546494	0.229777434629955	-0.0774206291650152	0.0938437850663618	0.221776719667531	-0.127932934601169	0.0264525644267763	0.0769648698629304	0.0849655848253548	0.00307521716400451	6.65732497839046e-05	0.0996641268342156	0.0496772142300683	9.80847825984841e-05	0.0102092693987395	0.56050802129514	0.101527226851119	0.0728679787602548	0.00553113319995273	0.000164448010270008	0.129728286545706	0.0683350609351205	0.000220270221934897	0.0153919950456818	0.755183446391893	0.301643606281381	0.235141155397224	448768.332777104	401249.30369896	437580.38414807	406273.601905442	417070.191267477	404747.471362616	441062.612377106	412458.935766184	430825.684909933	418988.369944398	451302.192262771	382524.36177777	440783.90305889	383937.326069704	413608.319517989	430301.450834794	418580.042865171	449045.984775745	418226.441541332	418988.369944398
7362	Q96JM3	572	Q96JM3	Q96JM3	Chromosome alignment-maintaining phosphoprotein 1	CHAMP1	sp|Q96JM3|CHAP1_HUMAN Chromosome alignment-maintaining phosphoprotein 1 OS=Homo sapiens OX=9606 GN=CHAMP1 PE=1 SV=2	0.987919	19.129	0.0025669	121.08	65.427	106.49	0.987919	19.129	0.00345787	113.27	0.961284	13.9624	0.0025669	121.08		1	S	HALFPELPKSALFSESQKAVELGDELQIDAI	X;X;X;X;X;X;X;X;X;X;X;X;X;X;X;Phospho (STY);X;X;X;X;X;X;X;X;X;X;X;X;X;X;X	XXXXXXXXXPPPPPPPPPXXXXXXXXXXXXX	SALFS(0.012)ES(0.988)QK	S(-51)ALFS(-19)ES(19)QK	7	2	1.8709	82417000	82417000	0	0	0.11096	26190000	56228000	0.054527	0.21423	26190000	0	0	56228000	0	0	NA	NA	NA	NA	NA	NA			21342	7362	572	572	141611	164234	412805;412806;412807	577776;577777;577778	412805	577776	20210821_E1_LC8_Vcelkova_Seiser_ext_Uni_MPL_red_phosphorylom_fr02_cv40	11863	412807	577778	20210823_E1_LC8_Vcelkova_Seiser_ext_Uni_MPL_black_phosphorylom_fr02_cv40	11962	412807	577778	20210823_E1_LC8_Vcelkova_Seiser_ext_Uni_MPL_black_phosphorylom_fr02_cv40	11962	34948.8908288773	39089.9174536416	33546.0936338608	38531.077952122	43968.9862428773	39100.8303269816	35832.9304427618	39772.6650663198	36076.7458136985	40825.5434761077	27063.7254241678	51972.4108388354	26770.7717599047	165645.295758492	31216.2444172637	35085.2218466022	38723.3318007129	36397.1860683912	45655.6660877157	40825.5434761077	1	89	3672566.8734058	3959133.76126588	3715802.71645878	4038021.43757606	3801001.06935306	3943673.38744564	4217067.44918574	4327926.67585499	4507276.9638699	3857047.77212822	3490683.30704759	3974199.63062929	3498333.21552631	4168520.47223053	3559730.8357029	3602044.48004179	4110032.73848055	3951044.16666766	4316595.14630332	3857047.77212822	0.15235680546494	0.229777434629955	-0.0774206291650152	0.0938437850663618	0.221776719667531	-0.127932934601169	0.0264525644267763	0.0769648698629304	0.0849655848253548	0.00307521716400451	6.65732497839046e-05	0.0996641268342156	0.0496772142300683	9.80847825984841e-05	0.0102092693987395	0.56050802129514	0.101527226851119	0.0728679787602548	0.00553113319995273	0.000164448010270008	0.129728286545706	0.0683350609351205	0.000220270221934897	0.0153919950456818	0.755183446391893	0.301643606281381	0.235141155397224	37383.331707399	38786.3487593507	35465.2990874643	37484.9433269874	45442.5590810618	38949.2733687098	33379.9820622537	36100.9905514212	31443.2501483952	41580.6502497758	30457.3033798083	51373.3047469938	30061.7346878073	156103.08562965	34449.0945593183	38263.9213576703	37011.9320293616	36188.4718369581	41549.6801507927	41580.6502497758
7362	Q96JM3	632	Q96JM3	Q96JM3	Chromosome alignment-maintaining phosphoprotein 1	CHAMP1	sp|Q96JM3|CHAP1_HUMAN Chromosome alignment-maintaining phosphoprotein 1 OS=Homo sapiens OX=9606 GN=CHAMP1 PE=1 SV=2	0.997297	25.6875	2.67061e-39	208.92	176.91	208.92	0.997297	25.6875	2.67061e-39	208.92	0.996505	24.5692	3.422e-39	206.11		1;2;3	S	KKLKKDNQESSDAELSSSEYIKTDLDAMDIK	Acetyl (K);X;X;X;X;X;X;X;X;X;Phospho (STY);X;X;X;X;Phospho (STY);Phospho (STY);X;X;X;X;X;X;X;X;X;X;Oxidation (M);X;X;X	XXXXXPPPPPPPPPPPPPPPPPXXXXXXXXX	DNQESSDAELS(0.997)S(0.003)SEYIK	DNQES(-90)S(-84)DAELS(26)S(-26)S(-49)EY(-110)IK	11	3	-0.16502	1868600000	629420000	1182300000	56861000	3.1865	408400000	406780000	1.1556	1.7459	271590000	116010000	20807000	255520000	115210000	36053000	NA	NA	NA	NA	NA	NA			21296	7362	632	632	26704;82885	30763;30764;30765;95457;95458	77317;77318;77322;77323;77327;77328;77329;77331;77332;77333;77334;77335	108192;108193;108194;108195;108196;108204;108205;108206;108207;108215;108216;108217;108218;108219;108220;108221;108222;108223;108224;108225;108226;108227;108228;108229;108230;108231;108234;108235;108236;108237;108238;108239;108240;108241;108242;108243	77317	108192	20210821_E1_LC8_Vcelkova_Seiser_ext_Uni_MPL_red_phosphorylom_fr01_cv40	12200	77317	108192	20210821_E1_LC8_Vcelkova_Seiser_ext_Uni_MPL_red_phosphorylom_fr01_cv40	12200	77317	108192	20210821_E1_LC8_Vcelkova_Seiser_ext_Uni_MPL_red_phosphorylom_fr01_cv40	12200	59264.0632407335	49442.8395897903	61347.4054046139	51290.223636429	63670.7747025815	48745.5670090753	56129.0472036474	56232.2358556427	58188.3505712745	57366.9183493346	61593.361307522	53501.9906189533	63292.3820768942	55889.1466024788	61782.9026597749	49185.2726881755	60851.546633414	63071.2441041762	62192.1175910296	57366.9183493346	3	89	3672566.8734058	3959133.76126588	3715802.71645878	4038021.43757606	3801001.06935306	3943673.38744564	4217067.44918574	4327926.67585499	4507276.9638699	3857047.77212822	3490683.30704759	3974199.63062929	3498333.21552631	4168520.47223053	3559730.8357029	3602044.48004179	4110032.73848055	3951044.16666766	4316595.14630332	3857047.77212822	0.15235680546494	0.229777434629955	-0.0774206291650152	0.0938437850663618	0.221776719667531	-0.127932934601169	0.0264525644267763	0.0769648698629304	0.0849655848253548	0.00307521716400451	6.65732497839046e-05	0.0996641268342156	0.0496772142300683	9.80847825984841e-05	0.0102092693987395	0.56050802129514	0.101527226851119	0.0728679787602548	0.00553113319995273	0.000164448010270008	0.129728286545706	0.0683350609351205	0.000220270221934897	0.0153919950456818	0.755183446391893	0.301643606281381	0.235141155397224	63392.2302514394	49058.8710568788	64857.1516153654	49897.6729545186	65804.6315913809	48556.626523583	52286.7252462631	51041.070844129	50714.963932262	58427.9733884524	69316.6835726951	52885.2524690749	71072.9901558018	52669.5804906827	68181.3298046412	53641.4281296095	58162.1777658084	62709.5714678906	56598.9463135452	58427.9733884524
7362	Q96JM3	297	Q96JM3	Q96JM3	Chromosome alignment-maintaining phosphoprotein 1	CHAMP1	sp|Q96JM3|CHAP1_HUMAN Chromosome alignment-maintaining phosphoprotein 1 OS=Homo sapiens OX=9606 GN=CHAMP1 PE=1 SV=2	1	113.987	1.90626e-47	208.53	192.85	113.99	1	117.2	1.90626e-47	208.53	1	113.987	4.44216e-26	177.54		1;2;3	S	SPSESPEPWKPFPAVSPEPRRPAPAVSPGSW	Phospho (STY);X;Phospho (STY);X;Phospho (STY);X;X;X;X;X;X;X;X;X;X;Phospho (STY);X;X;X;X;X;X;X;X;X;X;Phospho (STY);X;X;X;X	PPPPPPPPPPPPPPPPPPPPXXXXXXXXXXX	PFPAVS(1)PEPR	PFPAVS(110)PEPR	6	3	-0.14108	3907500000	343150000	1934200000	1630200000	47.494	340080000	435050000	4.1336	NA	113850000	160660000	65575000	168390000	215330000	51332000	NA	NA	NA	NA	NA	NA			21317	7362	297	297	86879;120856	100378;100379;100380;140296	255084;255085;255086;255087;255088;255089;255090;255091;255092;255095;255096;255097;255098;353981;353982;353983;353984	359273;359274;359275;359276;359277;359278;359279;359280;359281;359282;359283;359284;359285;359286;359287;359288;359289;359290;359291;359292;359293;359294;359295;359296;359297;359298;359299;359300;359301;359302;359303;359304;359309;359310;359311;359312;359313;359314;359315;359316;359317;359318;496889;496890;496891;496892;496893;496894;496895	353984	496894	20210823_E1_LC8_Vcelkova_Seiser_ext_Uni_MPL_black_phosphorylom_fr01_cv55	12328	255092	359304	20210821_E1_LC8_Vcelkova_Seiser_ext_Uni_MPL_red_phosphorylom_fr03_cv55	15209	255092	359304	20210821_E1_LC8_Vcelkova_Seiser_ext_Uni_MPL_red_phosphorylom_fr03_cv55	15209	236623.744419644	228972.87085371	237618.686182762	239511.010503993	220070.493099803	232215.444672862	290701.477264709	273099.924026232	311654.682190787	253534.707304621	255680.88574328	241717.659036113	266098.815432774	250819.97179253	248639.193959824	257083.022681456	274696.074981639	279919.104565099	282278.025979745	253534.707304621	3	89	3672566.8734058	3959133.76126588	3715802.71645878	4038021.43757606	3801001.06935306	3943673.38744564	4217067.44918574	4327926.67585499	4507276.9638699	3857047.77212822	3490683.30704759	3974199.63062929	3498333.21552631	4168520.47223053	3559730.8357029	3602044.48004179	4110032.73848055	3951044.16666766	4316595.14630332	3857047.77212822	0.15235680546494	0.229777434629955	-0.0774206291650152	0.0938437850663618	0.221776719667531	-0.127932934601169	0.0264525644267763	0.0769648698629304	0.0849655848253548	0.00307521716400451	6.65732497839046e-05	0.0996641268342156	0.0496772142300683	9.80847825984841e-05	0.0102092693987395	0.56050802129514	0.101527226851119	0.0728679787602548	0.00553113319995273	0.000164448010270008	0.129728286545706	0.0683350609351205	0.000220270221934897	0.0153919950456818	0.755183446391893	0.301643606281381	0.235141155397224	253106.285140738	227194.688653261	251213.088063872	233008.187990162	227445.91675243	231315.364900539	270801.466044393	247888.286098629	271627.496078725	258224.069859163	287741.254518756	238931.286041347	298810.660448003	236371.164994878	274389.032498019	280374.586351035	262555.725015523	278313.950236329	256891.700375636	258224.069859163
7362	Q96JM3	458	Q96JM3	Q96JM3	Chromosome alignment-maintaining phosphoprotein 1	CHAMP1	sp|Q96JM3|CHAP1_HUMAN Chromosome alignment-maintaining phosphoprotein 1 OS=Homo sapiens OX=9606 GN=CHAMP1 PE=1 SV=2	0.838241	7.20414	1.24418e-20	191.19	168.58	72.302	0.838241	7.20414	1.10088e-19	183.06	0.627241	3.29582	1.24418e-20	191.19		1;2	T	SGSPDLWKLSPDQRKTSPASLDFPESQKSSR	Phospho (STY);X;Phospho (STY);X;X;X;X;X;X;Phospho (STY);X;X;X;X;X;Phospho (STY);X;X;X;Phospho (STY);X;X;X;X;X;Phospho (STY);X;X;Phospho (STY);Phospho (STY);X	XXXXXXXXXXXXXXPPPPPPPPPPPPPPPPP	T(0.838)S(0.162)PAS(0.001)LDFPES(0.138)QKS(0.577)S(0.285)R	T(7.2)S(-7.2)PAS(-31)LDFPES(-6.2)QKS(3.1)S(-3.1)R	1	3	0.25907	539560000	481500000	58051000	0	2.0279	52961000	15477000	0.25404	0.26872	13437000	39524000	0	15477000	0	0	NA	NA	NA	NA	NA	NA			34257	7362	458	458	87985;87986;166699;166700	101682;101683;101684;195471;195472	258655;258657;258662;496155;496157;496159;496160	364431;364437;364438;364452;701892;701897;701899;701900;701901;701902	496160	701902	20210821_E1_LC8_Vcelkova_Seiser_ext_Uni_MPL_red_phosphorylom_fr06_cv40	12679	496159	701900	20210823_E1_LC8_Vcelkova_Seiser_ext_Uni_MPL_black_phosphorylom_fr07_cv55	13639	496159	701900	20210823_E1_LC8_Vcelkova_Seiser_ext_Uni_MPL_black_phosphorylom_fr07_cv55	13639	15330.7745938763	14919.6825670774	17142.8362938168	13136.8029087061	16703.5483883006	11308.930256683	19806.4795731275	17561.3090508937	17778.6668060674	13965.8413967957	15647.6089177912	13275.4952528135	13220.3090394061	15126.4637311963	13478.0876974308	12575.8395648691	15086.0833595734	15720.8165157786	14826.1290778217	13965.8413967957	1	89	3672566.8734058	3959133.76126588	3715802.71645878	4038021.43757606	3801001.06935306	3943673.38744564	4217067.44918574	4327926.67585499	4507276.9638699	3857047.77212822	3490683.30704759	3974199.63062929	3498333.21552631	4168520.47223053	3559730.8357029	3602044.48004179	4110032.73848055	3951044.16666766	4316595.14630332	3857047.77212822	0.15235680546494	0.229777434629955	-0.0774206291650152	0.0938437850663618	0.221776719667531	-0.127932934601169	0.0264525644267763	0.0769648698629304	0.0849655848253548	0.00307521716400451	6.65732497839046e-05	0.0996641268342156	0.0496772142300683	9.80847825984841e-05	0.0102092693987395	0.56050802129514	0.101527226851119	0.0728679787602548	0.00553113319995273	0.000164448010270008	0.129728286545706	0.0683350609351205	0.000220270221934897	0.0153919950456818	0.755183446391893	0.301643606281381	0.235141155397224	16398.6729873754	14803.8176880714	18123.595045176	12780.1333028507	17263.3496780173	11265.0962240888	18450.6241799976	15940.1098985888	15495.2741739774	14224.1527514226	17609.6958016051	13122.4634817294	14845.4974103019	14255.0843493163	14873.9198527931	13715.2028914257	14419.3452869036	15630.6678397126	13492.7594720517	14224.1527514226
7362	Q96JM3	173	Q96JM3	Q96JM3	Chromosome alignment-maintaining phosphoprotein 1	CHAMP1	sp|Q96JM3|CHAP1_HUMAN Chromosome alignment-maintaining phosphoprotein 1 OS=Homo sapiens OX=9606 GN=CHAMP1 PE=1 SV=2	0.997323	27.5951	3.28541e-13	118.8	100.55	118.8	0.978453	13.8236	1.256e-09	111.27	0.997323	27.5951	3.28541e-13	118.8		2	S	KPGSVVSPELQTPLPSPEPSKPASVSSPEPP	X;X;X;X;X;X;X;X;X;X;X;X;X;X;X;Phospho (STY);X;X;X;X;X;X;X;Phospho (STY);X;Phospho (STY);Phospho (STY);X;X;X;X	XPPPPPPPPPPPPPPPPPPPPPPPPPPPPPP	PGSVVSPELQT(0.001)PLPS(0.997)PEPS(0.036)KPAS(0.123)VS(0.445)S(0.397)PEPPK	PGS(-56)VVS(-56)PELQT(-28)PLPS(28)PEPS(-11)KPAS(-5.6)VS(0.5)S(-0.5)PEPPK	15	5	-0.78341	124670000	0	124670000	0	NA	41570000	48095000	NA	NA	0	41570000	0	0	48095000	0	NA	NA	NA	NA	NA	NA			21335	7362	173	173	121203	140678	354889;354890;354892	498229;498230;498231;498233	354892	498233	20210823_E1_LC8_Vcelkova_Seiser_ext_Uni_MPL_black_phosphorylom_fr08_cv40	16915	354892	498233	20210823_E1_LC8_Vcelkova_Seiser_ext_Uni_MPL_black_phosphorylom_fr08_cv40	16915	354892	498233	20210823_E1_LC8_Vcelkova_Seiser_ext_Uni_MPL_black_phosphorylom_fr08_cv40	16915	8175.10788329363	5210.98607129423	8135.92898625543	7821.61812401642	7146.22056002993	8862.21527229182	11485.672499962	10811.5285882458	10314.5234099246	7941.65018747146	8339.63811620241	6974.97497638136	7749.55227713965	6977.40640430395	7840.52641811148	9617.41429107026	8918.79592563582	7826.13268680302	8083.83961439748	7941.65018747146	2	89	3672566.8734058	3959133.76126588	3715802.71645878	4038021.43757606	3801001.06935306	3943673.38744564	4217067.44918574	4327926.67585499	4507276.9638699	3857047.77212822	3490683.30704759	3974199.63062929	3498333.21552631	4168520.47223053	3559730.8357029	3602044.48004179	4110032.73848055	3951044.16666766	4316595.14630332	3857047.77212822	0.15235680546494	0.229777434629955	-0.0774206291650152	0.0938437850663618	0.221776719667531	-0.127932934601169	0.0264525644267763	0.0769648698629304	0.0849655848253548	0.00307521716400451	6.65732497839046e-05	0.0996641268342156	0.0496772142300683	9.80847825984841e-05	0.0102092693987395	0.56050802129514	0.101527226851119	0.0728679787602548	0.00553113319995273	0.000164448010270008	0.129728286545706	0.0683350609351205	0.000220270221934897	0.0153919950456818	0.755183446391893	0.301643606281381	0.235141155397224	8744.56277429034	5170.51803399261	8601.39359298363	7609.25797270475	7385.71838367243	8827.86484088188	10699.4191455836	9813.4457613	8989.78365217714	8088.5384672116	9385.36303491189	6894.57174067712	8702.2139889737	6575.46394189159	8652.51541351276	10488.7461081648	8524.62464444503	7781.254896917	7356.82948362232	8088.5384672116
7362	Q96JM3	632	Q96JM3	Q96JM3	Chromosome alignment-maintaining phosphoprotein 1	CHAMP1	sp|Q96JM3|CHAP1_HUMAN Chromosome alignment-maintaining phosphoprotein 1 OS=Homo sapiens OX=9606 GN=CHAMP1 PE=1 SV=2	0.997297	25.6875	2.67061e-39	208.92	176.91	208.92	0.997297	25.6875	2.67061e-39	208.92	0.996505	24.5692	3.422e-39	206.11		1;2;3	S	KKLKKDNQESSDAELSSSEYIKTDLDAMDIK	Acetyl (K);X;X;X;X;X;X;X;X;X;Phospho (STY);X;X;X;X;Phospho (STY);Phospho (STY);X;X;X;X;X;X;X;X;X;X;Oxidation (M);X;X;X	XXXXXPPPPPPPPPPPPPPPPPXXXXXXXXX	DNQESSDAELS(0.997)S(0.003)SEYIK	DNQES(-90)S(-84)DAELS(26)S(-26)S(-49)EY(-110)IK	11	3	-0.16502	1868600000	629420000	1182300000	56861000	3.1865	408400000	406780000	1.1556	1.7459	271590000	116010000	20807000	255520000	115210000	36053000	NA	NA	NA	NA	NA	NA			21296	7362	632	632	26704;82885	30763;30764;30765;95457;95458	77317;77318;77322;77323;77327;77328;77329;77331;77332;77333;77334;77335	108192;108193;108194;108195;108196;108204;108205;108206;108207;108215;108216;108217;108218;108219;108220;108221;108222;108223;108224;108225;108226;108227;108228;108229;108230;108231;108234;108235;108236;108237;108238;108239;108240;108241;108242;108243	77317	108192	20210821_E1_LC8_Vcelkova_Seiser_ext_Uni_MPL_red_phosphorylom_fr01_cv40	12200	77317	108192	20210821_E1_LC8_Vcelkova_Seiser_ext_Uni_MPL_red_phosphorylom_fr01_cv40	12200	77317	108192	20210821_E1_LC8_Vcelkova_Seiser_ext_Uni_MPL_red_phosphorylom_fr01_cv40	12200	61448.7132096407	41969.2627465699	60029.6973531148	44758.6337552556	61079.8961478772	43226.952564751	48172.7687728696	48987.5565937342	48369.462676567	50786.796432875	57581.5078476375	49666.9649916046	59337.7937659559	48813.4620062206	59855.4250458158	47433.610309577	51477.4609690047	53056.5963528748	52014.6204209675	50786.796432875	2	89	3672566.8734058	3959133.76126588	3715802.71645878	4038021.43757606	3801001.06935306	3943673.38744564	4217067.44918574	4327926.67585499	4507276.9638699	3857047.77212822	3490683.30704759	3974199.63062929	3498333.21552631	4168520.47223053	3559730.8357029	3602044.48004179	4110032.73848055	3951044.16666766	4316595.14630332	3857047.77212822	0.15235680546494	0.229777434629955	-0.0774206291650152	0.0938437850663618	0.221776719667531	-0.127932934601169	0.0264525644267763	0.0769648698629304	0.0849655848253548	0.00307521716400451	6.65732497839046e-05	0.0996641268342156	0.0496772142300683	9.80847825984841e-05	0.0102092693987395	0.56050802129514	0.101527226851119	0.0728679787602548	0.00553113319995273	0.000164448010270008	0.129728286545706	0.0683350609351205	0.000220270221934897	0.0153919950456818	0.755183446391893	0.301643606281381	0.235141155397224	65729.0567576682	41643.3333222512	63464.0561728248	43543.4184269101	63126.9225547511	43059.4025308697	44875.0949938647	44465.1952485127	42157.1591389286	51726.1459364966	64801.7752949928	49094.4346661975	66632.2595833278	46001.4997983793	66054.2366893809	51731.0662173226	49202.3851726993	52752.351219489	47336.7497804963	51726.1459364966
7362	Q96JM3	462	Q96JM3	Q96JM3	Chromosome alignment-maintaining phosphoprotein 1	CHAMP1	sp|Q96JM3|CHAP1_HUMAN Chromosome alignment-maintaining phosphoprotein 1 OS=Homo sapiens OX=9606 GN=CHAMP1 PE=1 SV=2	0.998935	30.4975	1.21289e-05	128.44	109.61	116.13	0.998935	30.4975	1.87979e-05	116.13	0.998269	27.3321	1.21289e-05	128.44		2	S	DLWKLSPDQRKTSPASLDFPESQKSSRGGSP	X;X;X;X;X;Phospho (STY);X;X;X;X;X;Phospho (STY);Phospho (STY);X;X;Phospho (STY);X;X;X;X;X;X;X;X;X;Phospho (STY);X;X;X;Phospho (STY);X	XXXXXXXXXXPPPPPPPPPPPPPPXXXXXXX	KT(0.155)S(0.846)PAS(0.999)LDFPESQK	KT(-7.4)S(7.4)PAS(30)LDFPES(-35)QK	6	4	0.028642	297690000	0	297690000	0	1.1188	61952000	49644000	0.29717	0.86196	0	61952000	0	0	49644000	0	NA	NA	NA	NA	NA	NA			21319	7362	462	462	87985;87986;166699;166700	101682;101683;101684;195471;195472	258656;258657;258658;258659;258660;258661	364432;364433;364434;364435;364436;364437;364438;364439;364440;364441;364442;364443;364444;364445;364446;364447;364448;364449;364450;364451	258656	364433	20210821_E1_LC8_Vcelkova_Seiser_ext_Uni_MPL_red_phosphorylom_fr08_cv55	13537	258661	364448	20210823_E1_LC8_Vcelkova_Seiser_ext_Uni_MPL_black_phosphorylom_fr08_cv70	7161	258661	364448	20210823_E1_LC8_Vcelkova_Seiser_ext_Uni_MPL_black_phosphorylom_fr08_cv70	7161	135493.330458932	109448.041415223	138461.778187347	111304.736252617	143718.811006552	106351.926184573	132629.769440347	134537.153278234	139025.187323187	121932.448568333	131509.27754932	113805.861382214	129856.370649986	119315.762287445	126086.232051273	103483.496259205	125691.896840929	126447.305435387	129284.107299917	121932.448568333	2	89	3672566.8734058	3959133.76126588	3715802.71645878	4038021.43757606	3801001.06935306	3943673.38744564	4217067.44918574	4327926.67585499	4507276.9638699	3857047.77212822	3490683.30704759	3974199.63062929	3498333.21552631	4168520.47223053	3559730.8357029	3602044.48004179	4110032.73848055	3951044.16666766	4316595.14630332	3857047.77212822	0.15235680546494	0.229777434629955	-0.0774206291650152	0.0938437850663618	0.221776719667531	-0.127932934601169	0.0264525644267763	0.0769648698629304	0.0849655848253548	0.00307521716400451	6.65732497839046e-05	0.0996641268342156	0.0496772142300683	9.80847825984841e-05	0.0102092693987395	0.56050802129514	0.101527226851119	0.0728679787602548	0.00553113319995273	0.000164448010270008	0.129728286545706	0.0683350609351205	0.000220270221934897	0.0153919950456818	0.755183446391893	0.301643606281381	0.235141155397224	144931.412601548	108598.07801828	146383.314528155	108282.766852227	148535.390926443	105939.700298215	123550.57959637	122117.1498368	121169.569021123	124187.703734691	147999.504901947	112493.977177866	145819.769299596	112442.424471141	139144.109473986	112859.037346018	120136.871652979	125722.212233919	117657.100798222	124187.703734691
7362	Q96JM3	382	Q96JM3	Q96JM3	Chromosome alignment-maintaining phosphoprotein 1	CHAMP1	sp|Q96JM3|CHAP1_HUMAN Chromosome alignment-maintaining phosphoprotein 1 OS=Homo sapiens OX=9606 GN=CHAMP1 PE=1 SV=2	1	100.602	1.7086e-12	157.5	145.14	153.39	1	98.7155	1.81309e-12	157.5	1	100.602	1.7086e-12	153.39		2;3	S	SASWKSSSVSPSSWKSPPASPESWKSGPPEL	X;X;X;X;X;X;X;X;X;Phospho (STY);X;Phospho (STY);Phospho (STY);X;X;Phospho (STY);X;X;X;Phospho (STY);X;X;Phospho (STY);X;X;Phospho (STY);X;X;X;X;X	XXXXXPPPPPPPPPPPPPPPPPPPPXXXXXX	S(1)PPAS(0.97)PES(0.03)WK	S(100)PPAS(15)PES(-15)WK	1	3	-0.53551	629510000	0	405170000	224340000	526.7	85539000	127520000	71.568	NA	0	44374000	41165000	0	24608000	102910000	NA	NA	NA	NA	NA	NA			21344	7362	382	382	151283;154845	176341;181172;181173	444601;444602;444603;444604;444605;444606;444607;444608;444609;444610;444611;444612;444613;458915;458916;458917;458918;458919;458920;458921;458922;458923;458924;458925;458926;458927	624997;624998;624999;625000;625001;625002;625003;625004;625005;625006;625007;625008;625009;625010;625011;625012;625013;625014;625015;625016;625017;625018;625019;625020;625021;625022;625023;625024;625025;625026;625027;625028;625029;625030;625031;625032;625033;625034;625035;625036;625037;625038;625039;625040;625041;647935;647936;647937;647938;647939;647940;647941;647942;647943;647944;647945;647946;647947;647948;647949;647950;647951;647952;647953;647954;647955;647956;647957;647958;647959;647960;647961;647962;647963;647964;647965;647966;647967;647968;647969	444612	625036	20210823_E1_LC8_Vcelkova_Seiser_ext_Uni_MPL_black_phosphorylom_fr05_cv70	8369	444605	625013	20210821_E1_LC8_Vcelkova_Seiser_ext_Uni_MPL_red_phosphorylom_fr05_cv70	8293	458917	647941	20210823_E1_LC8_Vcelkova_Seiser_ext_Uni_MPL_black_phosphorylom_fr02_cv55	16498	177925.857530337	138503.665087501	174712.520919332	123158.504663028	163814.38203756	121978.849303346	111375.695883898	144076.876921996	117271.077284201	134726.122418315	144836.382814576	128973.295531418	160437.750470793	124091.203004661	174528.359350986	131234.829193785	100100.123086471	129617.4031206	108969.57073748	134726.122418315	2	89	3672566.8734058	3959133.76126588	3715802.71645878	4038021.43757606	3801001.06935306	3943673.38744564	4217067.44918574	4327926.67585499	4507276.9638699	3857047.77212822	3490683.30704759	3974199.63062929	3498333.21552631	4168520.47223053	3559730.8357029	3602044.48004179	4110032.73848055	3951044.16666766	4316595.14630332	3857047.77212822	0.15235680546494	0.229777434629955	-0.0774206291650152	0.0938437850663618	0.221776719667531	-0.127932934601169	0.0264525644267763	0.0769648698629304	0.0849655848253548	0.00307521716400451	6.65732497839046e-05	0.0996641268342156	0.0496772142300683	9.80847825984841e-05	0.0102092693987395	0.56050802129514	0.101527226851119	0.0728679787602548	0.00553113319995273	0.000164448010270008	0.129728286545706	0.0683350609351205	0.000220270221934897	0.0153919950456818	0.755183446391893	0.301643606281381	0.235141155397224	190319.669483876	137428.058396467	184707.998384486	119814.700571487	169304.443203426	121506.052607743	103751.456686304	130776.199275714	102209.435331576	137218.008599515	162997.724174304	127486.570444191	180160.554645839	116942.769789041	192603.05225057	143124.62396884	95676.1409600344	128874.131467076	99169.5269895473	137218.008599515
7362	Q96JM3	627	Q96JM3	Q96JM3	Chromosome alignment-maintaining phosphoprotein 1	CHAMP1	sp|Q96JM3|CHAP1_HUMAN Chromosome alignment-maintaining phosphoprotein 1 OS=Homo sapiens OX=9606 GN=CHAMP1 PE=1 SV=2	0.985768	18.405	5.06192e-41	208.98	188.82	208.98	0.965485	16.2138	1.67128e-31	192.44	0.985768	18.405	5.06192e-41	208.98		1;2;3	S	LFPSSKKLKKDNQESSDAELSSSEYIKTDLD	X;X;X;Phospho (STY);X;Acetyl (K);X;X;X;X;X;X;X;X;X;Phospho (STY);X;X;X;X;Phospho (STY);Phospho (STY);X;X;X;X;X;X;X;X;X	XXXXXXXXXPPPPPPPPPPPPPPPPPPXXXX	DNQES(0.014)S(0.986)DAELSSSEYIK	DNQES(-18)S(18)DAELS(-90)S(-120)S(-130)EY(-150)IK	6	3	-0.28413	6.414e+09	5.005e+09	1352100000	56861000	10.938	2752400000	2517400000	7.7883	10.804	2240600000	490990000	20807000	1944800000	536500000	36053000	NA	NA	NA	NA	NA	NA			21295	7362	627	627	26704;82885	30763;30764;30765;95457;95458	77319;77320;77321;77324;77325;77326;77327;77329;77330;77331;77332;77333;77334;77335;242103;242104;242105;242106;242107	108197;108198;108199;108200;108201;108202;108203;108208;108209;108210;108211;108212;108213;108214;108215;108216;108217;108218;108219;108220;108221;108222;108224;108225;108226;108227;108228;108229;108230;108231;108232;108233;108234;108235;108236;108237;108238;108239;108240;108241;108242;108243;340077;340078;340079;340080;340081;340082	77324	108208	20210823_E1_LC8_Vcelkova_Seiser_ext_Uni_MPL_black_phosphorylom_fr02_cv40	12550	77324	108208	20210823_E1_LC8_Vcelkova_Seiser_ext_Uni_MPL_black_phosphorylom_fr02_cv40	12550	242107	340082	20210823_E1_LC8_Vcelkova_Seiser_ext_Uni_MPL_black_phosphorylom_fr06_cv55	10042	101895.151160895	78449.2863703629	100673.955853962	81540.5420574257	103968.234279499	79764.9330226346	85033.861935279	88952.7517617499	87359.6279419044	89424.5149948082	101762.151063671	87894.3781752968	104192.334511771	87233.5685033628	104162.696350053	83736.1198947146	91676.0390240383	92457.79257431	92797.2565946796	89424.5149948082	2	89	3672566.8734058	3959133.76126588	3715802.71645878	4038021.43757606	3801001.06935306	3943673.38744564	4217067.44918574	4327926.67585499	4507276.9638699	3857047.77212822	3490683.30704759	3974199.63062929	3498333.21552631	4168520.47223053	3559730.8357029	3602044.48004179	4110032.73848055	3951044.16666766	4316595.14630332	3857047.77212822	0.15235680546494	0.229777434629955	-0.0774206291650152	0.0938437850663618	0.221776719667531	-0.127932934601169	0.0264525644267763	0.0769648698629304	0.0849655848253548	0.00307521716400451	6.65732497839046e-05	0.0996641268342156	0.0496772142300683	9.80847825984841e-05	0.0102092693987395	0.56050802129514	0.101527226851119	0.0728679787602548	0.00553113319995273	0.000164448010270008	0.129728286545706	0.0683350609351205	0.000220270221934897	0.0153919950456818	0.755183446391893	0.301643606281381	0.235141155397224	108992.879169598	77840.0564465661	106433.613214357	79326.6827798701	107452.616776334	79455.7597768346	79212.8567496809	80740.9421902989	76139.6454223717	91078.5053953053	114522.323107828	86881.1856650102	117000.82256453	82208.3666880248	114950.105084777	91322.5608336322	87624.3641053721	91927.6071616002	84451.6499435632	91078.5053953053
7362	Q96JM3	286	Q96JM3	Q96JM3	Chromosome alignment-maintaining phosphoprotein 1	CHAMP1	sp|Q96JM3|CHAP1_HUMAN Chromosome alignment-maintaining phosphoprotein 1 OS=Homo sapiens OX=9606 GN=CHAMP1 PE=1 SV=2	0.999962	43.9247	4.51882e-31	185.47	172.69	102.64	0.999962	43.9247	4.51882e-31	185.47	0.999939	41.1817	5.0043e-26	176.9		1;2;3	S	ARTTSPEPRKPSPSESPEPWKPFPAVSPEPR	X;X;X;X;Phospho (STY);X;X;X;X;X;X;Phospho (STY);X;Phospho (STY);X;Phospho (STY);X;X;X;X;X;X;X;X;X;X;Phospho (STY);X;X;X;X	XXXXXXXXXPPPPPPPPPPPPPPPPPPPPPP	KPS(0.07)PS(0.93)ES(1)PEPWK	KPS(-11)PS(11)ES(44)PEPWK	7	3	1.4639	4022400000	231730000	2160500000	1630200000	31.471	211970000	172530000	1.6584	NA	81174000	65219000	65575000	68969000	52224000	51332000	NA	NA	NA	NA	NA	NA			21316	7362	286	286	86878;86879	100375;100376;100378;100379;100380	255060;255061;255062;255063;255064;255065;255066;255067;255068;255069;255070;255071;255076;255077;255081;255082;255084;255085;255086;255087;255088;255089;255090;255091;255093;255094;255095;255096	359236;359237;359238;359239;359240;359241;359242;359243;359244;359245;359246;359247;359248;359249;359250;359251;359252;359253;359254;359255;359256;359257;359258;359259;359264;359265;359269;359270;359273;359274;359275;359276;359277;359278;359279;359280;359281;359282;359283;359284;359285;359286;359287;359288;359289;359290;359291;359292;359293;359294;359295;359296;359297;359298;359299;359300;359301;359302;359305;359306;359307;359308;359309;359310;359311;359312	255061	359238	20210821_E1_LC8_Vcelkova_Seiser_ext_Uni_MPL_red_phosphorylom_fr01_cv55	12385	255091	359301	20210821_E1_LC8_Vcelkova_Seiser_ext_Uni_MPL_red_phosphorylom_fr03_cv55	14917	255091	359301	20210821_E1_LC8_Vcelkova_Seiser_ext_Uni_MPL_red_phosphorylom_fr03_cv55	14917	282205.152191359	289043.453284526	285500.101681705	282533.849790989	274642.038738671	276642.935782558	324724.285490059	316463.789988223	330028.47348484	280792.165513294	300409.430587904	278068.25564969	286874.157039849	272294.323672683	284516.643855302	278201.928267735	289160.523297356	311522.912777794	298063.975379386	280792.165513294	2	89	3672566.8734058	3959133.76126588	3715802.71645878	4038021.43757606	3801001.06935306	3943673.38744564	4217067.44918574	4327926.67585499	4507276.9638699	3857047.77212822	3490683.30704759	3974199.63062929	3498333.21552631	4168520.47223053	3559730.8357029	3602044.48004179	4110032.73848055	3951044.16666766	4316595.14630332	3857047.77212822	0.15235680546494	0.229777434629955	-0.0774206291650152	0.0938437850663618	0.221776719667531	-0.127932934601169	0.0264525644267763	0.0769648698629304	0.0849655848253548	0.00307521716400451	6.65732497839046e-05	0.0996641268342156	0.0496772142300683	9.80847825984841e-05	0.0102092693987395	0.56050802129514	0.101527226851119	0.0728679787602548	0.00553113319995273	0.000164448010270008	0.129728286545706	0.0683350609351205	0.000220270221934897	0.0153919950456818	0.755183446391893	0.301643606281381	0.235141155397224	301862.764846019	286798.768480293	301833.847068942	274862.93948305	283846.368496774	275570.65262325	302495.238064623	287248.950332634	287641.460276514	285985.680360098	338078.406507947	274862.855260932	322139.93959773	256608.459238816	313982.061290202	303406.85178879	276380.908774469	309736.53112752	271257.95991441	285985.680360098
7362	Q96JM3	459	Q96JM3	Q96JM3	Chromosome alignment-maintaining phosphoprotein 1	CHAMP1	sp|Q96JM3|CHAP1_HUMAN Chromosome alignment-maintaining phosphoprotein 1 OS=Homo sapiens OX=9606 GN=CHAMP1 PE=1 SV=2	0.978641	18.8272	4.30118e-69	248.67	210.9	168.46	0.978641	18.8272	1.10088e-19	183.06	0.951563	13.3996	4.30118e-69	248.67		1;2	S	GSPDLWKLSPDQRKTSPASLDFPESQKSSRG	X;Phospho (STY);X;X;X;X;X;X;Phospho (STY);X;X;X;X;X;X;Phospho (STY);X;X;Phospho (STY);X;X;X;X;X;X;X;X;X;Phospho (STY);X;X	XXXXXXXXXXXXXPPPPPPPPPPPPPPXXXX	KT(0.009)S(0.979)PAS(0.013)LDFPESQK	KT(-21)S(19)PAS(-19)LDFPES(-82)QK	3	3	-0.17803	8866500000	8608400000	258160000	0	33.324	110140000	136750000	0.52831	2.3744	48187000	61952000	0	87107000	49644000	0	NA	NA	NA	NA	NA	NA			21318	7362	459	459	87985;87986;166699;166700	101682;101683;101684;195471;195472	258646;258647;258648;258649;258650;258651;258652;258653;258656;258658;258659;258660;258661;496155;496157;496158;496159	364420;364421;364422;364423;364424;364425;364426;364427;364428;364429;364432;364433;364434;364435;364436;364439;364440;364441;364442;364443;364444;364445;364446;364447;364448;364449;364450;364451;701892;701897;701898;701899;701900;701901	258648	364423	20210821_E1_LC8_Vcelkova_Seiser_ext_Uni_MPL_red_phosphorylom_fr02_cv70	5600	496158	701898	20210823_E1_LC8_Vcelkova_Seiser_ext_Uni_MPL_black_phosphorylom_fr07_cv40	13525	496158	701898	20210823_E1_LC8_Vcelkova_Seiser_ext_Uni_MPL_black_phosphorylom_fr07_cv40	13525	112353.077246903	84254.9171663502	114800.913326119	88931.8545169018	116515.643271292	85858.6301832586	112470.323105678	112528.285642648	118067.318859604	99808.4910990796	107647.658288203	93156.4274822558	106294.66205556	97666.5878367275	103208.593915453	84706.9974937825	102885.808612658	103504.152563439	105826.232673945	99808.4910990796	2	89	3672566.8734058	3959133.76126588	3715802.71645878	4038021.43757606	3801001.06935306	3943673.38744564	4217067.44918574	4327926.67585499	4507276.9638699	3857047.77212822	3490683.30704759	3974199.63062929	3498333.21552631	4168520.47223053	3559730.8357029	3602044.48004179	4110032.73848055	3951044.16666766	4316595.14630332	3857047.77212822	0.15235680546494	0.229777434629955	-0.0774206291650152	0.0938437850663618	0.221776719667531	-0.127932934601169	0.0264525644267763	0.0769648698629304	0.0849655848253548	0.00307521716400451	6.65732497839046e-05	0.0996641268342156	0.0496772142300683	9.80847825984841e-05	0.0102092693987395	0.56050802129514	0.101527226851119	0.0728679787602548	0.00553113319995273	0.000164448010270008	0.129728286545706	0.0683350609351205	0.000220270221934897	0.0153919950456818	0.755183446391893	0.301643606281381	0.235141155397224	120179.274805412	83600.6012491546	121368.788004431	86517.3180639333	120420.53855816	85525.837433766	104771.151044995	102140.064538772	102903.412087773	101654.542891204	121145.826571308	92082.5772933184	119361.591742761	92040.3785354759	113897.192871845	92381.3993457865	98338.7115229454	102910.623447979	96308.8811521878	101654.542891204
7362	Q96JM3	297	Q96JM3	Q96JM3	Chromosome alignment-maintaining phosphoprotein 1	CHAMP1	sp|Q96JM3|CHAP1_HUMAN Chromosome alignment-maintaining phosphoprotein 1 OS=Homo sapiens OX=9606 GN=CHAMP1 PE=1 SV=2	1	113.987	1.90626e-47	208.53	192.85	113.99	1	117.2	1.90626e-47	208.53	1	113.987	4.44216e-26	177.54		1;2;3	S	SPSESPEPWKPFPAVSPEPRRPAPAVSPGSW	Phospho (STY);X;Phospho (STY);X;Phospho (STY);X;X;X;X;X;X;X;X;X;X;Phospho (STY);X;X;X;X;X;X;X;X;X;X;Phospho (STY);X;X;X;X	PPPPPPPPPPPPPPPPPPPPXXXXXXXXXXX	PFPAVS(1)PEPR	PFPAVS(110)PEPR	6	3	-0.14108	3907500000	343150000	1934200000	1630200000	47.494	340080000	435050000	4.1336	NA	113850000	160660000	65575000	168390000	215330000	51332000	NA	NA	NA	NA	NA	NA			21317	7362	297	297	86879;120856	100378;100379;100380;140296	255084;255085;255086;255087;255088;255089;255090;255091;255092;255095;255096;255097;255098;353981;353982;353983;353984	359273;359274;359275;359276;359277;359278;359279;359280;359281;359282;359283;359284;359285;359286;359287;359288;359289;359290;359291;359292;359293;359294;359295;359296;359297;359298;359299;359300;359301;359302;359303;359304;359309;359310;359311;359312;359313;359314;359315;359316;359317;359318;496889;496890;496891;496892;496893;496894;496895	353984	496894	20210823_E1_LC8_Vcelkova_Seiser_ext_Uni_MPL_black_phosphorylom_fr01_cv55	12328	255092	359304	20210821_E1_LC8_Vcelkova_Seiser_ext_Uni_MPL_red_phosphorylom_fr03_cv55	15209	255092	359304	20210821_E1_LC8_Vcelkova_Seiser_ext_Uni_MPL_red_phosphorylom_fr03_cv55	15209	246387.096553029	204629.881992941	244710.272139995	206238.269205305	228330.794946735	199000.434833636	294310.579998894	276607.100917934	308569.376569889	232403.096958368	218484.086094691	214780.515721189	223323.990396165	233066.319530467	206731.540888387	224917.466408158	246185.007491364	250413.25952535	259065.716610559	232403.096958368	2	89	3672566.8734058	3959133.76126588	3715802.71645878	4038021.43757606	3801001.06935306	3943673.38744564	4217067.44918574	4327926.67585499	4507276.9638699	3857047.77212822	3490683.30704759	3974199.63062929	3498333.21552631	4168520.47223053	3559730.8357029	3602044.48004179	4110032.73848055	3951044.16666766	4316595.14630332	3857047.77212822	0.15235680546494	0.229777434629955	-0.0774206291650152	0.0938437850663618	0.221776719667531	-0.127932934601169	0.0264525644267763	0.0769648698629304	0.0849655848253548	0.00307521716400451	6.65732497839046e-05	0.0996641268342156	0.0496772142300683	9.80847825984841e-05	0.0102092693987395	0.56050802129514	0.101527226851119	0.0728679787602548	0.00553113319995273	0.000164448010270008	0.129728286545706	0.0683350609351205	0.000220270221934897	0.0153919950456818	0.755183446391893	0.301643606281381	0.235141155397224	263549.724767065	203040.745199209	258710.390722202	200638.815312226	235983.053647811	198229.098257253	274163.507134511	251071.69258191	268938.449873639	236701.610530818	245880.269236835	212304.657601456	250777.475110633	219640.234686151	228141.294169233	245294.850471116	235304.720441191	248977.302061378	235766.961378335	236701.610530818
7362	Q96JM3	282	Q96JM3	Q96JM3	Chromosome alignment-maintaining phosphoprotein 1	CHAMP1	sp|Q96JM3|CHAP1_HUMAN Chromosome alignment-maintaining phosphoprotein 1 OS=Homo sapiens OX=9606 GN=CHAMP1 PE=1 SV=2	0.997708	26.3685	1.90626e-47	208.53	192.85	108.96	0.997708	26.3685	1.90626e-47	208.53	0.981838	17.3384	4.44216e-26	177.54		1;2	S	SRKSARTTSPEPRKPSPSESPEPWKPFPAVS	X;X;X;X;X;X;X;X;Phospho (STY);X;X;X;X;X;X;Phospho (STY);X;X;X;Phospho (STY);X;X;X;X;X;X;X;X;X;X;Phospho (STY)	XXXXXXXXXXXXXPPPPPPPPPPPPPPPPPP	KPS(0.998)PS(0.007)ES(0.995)PEPWK	KPS(26)PS(-23)ES(23)PEPWK	3	3	-0.27466	1558500000	289890000	1268600000	0	12.194	170710000	384320000	1.3356	NA	77674000	93033000	0	143010000	241310000	0	NA	NA	NA	NA	NA	NA			21314	7362	282	282	86878;86879	100375;100376;100378;100379;100380	255060;255064;255065;255068;255069;255073;255074;255075;255078;255080;255092;255093;255094;255097;255098;255099	359236;359237;359244;359245;359246;359247;359248;359253;359254;359255;359256;359257;359261;359262;359263;359266;359268;359303;359304;359305;359306;359307;359308;359313;359314;359315;359316;359317;359318;359319	255064	359245	20210821_E1_LC8_Vcelkova_Seiser_ext_Uni_MPL_red_phosphorylom_fr08_cv70	6625	255092	359304	20210821_E1_LC8_Vcelkova_Seiser_ext_Uni_MPL_red_phosphorylom_fr03_cv55	15209	255092	359304	20210821_E1_LC8_Vcelkova_Seiser_ext_Uni_MPL_red_phosphorylom_fr03_cv55	15209	42854.0004262285	50061.7340401918	38836.4528904386	48889.967014841	41192.5706805143	46497.6208081094	47890.6130408903	46821.4007128403	47524.9635919433	38081.6546096411	36754.2409456145	39901.4108560386	35416.104886792	35862.6225311319	38646.49583807	44080.5989887204	37416.9420792388	42165.6870111279	38455.2651014734	38081.6546096411	1	89	3672566.8734058	3959133.76126588	3715802.71645878	4038021.43757606	3801001.06935306	3943673.38744564	4217067.44918574	4327926.67585499	4507276.9638699	3857047.77212822	3490683.30704759	3974199.63062929	3498333.21552631	4168520.47223053	3559730.8357029	3602044.48004179	4110032.73848055	3951044.16666766	4316595.14630332	3857047.77212822	0.15235680546494	0.229777434629955	-0.0774206291650152	0.0938437850663618	0.221776719667531	-0.127932934601169	0.0264525644267763	0.0769648698629304	0.0849655848253548	0.00307521716400451	6.65732497839046e-05	0.0996641268342156	0.0496772142300683	9.80847825984841e-05	0.0102092693987395	0.56050802129514	0.101527226851119	0.0728679787602548	0.00553113319995273	0.000164448010270008	0.129728286545706	0.0683350609351205	0.000220270221934897	0.0153919950456818	0.755183446391893	0.301643606281381	0.235141155397224	45839.0888788666	49672.9592300494	41058.3250702357	47562.5842881114	42573.0949653933	46317.3934851184	44612.2542728895	42499.0113667271	41421.1227983717	38786.0105814129	41362.9332041443	39441.4518521922	39769.8489356545	33796.7100740567	42648.8456367833	48074.2741339328	35763.278947961	41923.8941719551	34996.8383335025	38786.0105814129
7362	Q96JM3	432	Q96JM3	Q96JM3	Chromosome alignment-maintaining phosphoprotein 1	CHAMP1	sp|Q96JM3|CHAP1_HUMAN Chromosome alignment-maintaining phosphoprotein 1 OS=Homo sapiens OX=9606 GN=CHAMP1 PE=1 SV=2	1	92.2466	2.53411e-12	129.93	111.4	92.247	1	66.84	2.56498e-12	129.82	1	92.2466	2.53411e-12	129.93		1;2;3	S	PELRKPGPPLSPEIRSPAGSPELRKPSGSPD	X;X;X;X;X;X;X;X;X;X;Phospho (STY);X;X;X;X;Phospho (STY);X;X;X;Phospho (STY);X;X;X;X;X;X;Phospho (STY);X;Phospho (STY);X;X	XXXXPPPPPPPPPPPPPPPPPPPPXXXXXXX	S(1)PAGS(1)PELR	S(92)PAGS(92)PELR	1	2	-0.55911	5.039e+09	21978000	999060000	4.018e+09	NA	946100000	948330000	NA	NA	21978000	408680000	515450000	0	396350000	551980000	NA	NA	NA	NA	NA	NA			21307	7362	432	432	86603;121137;150617	100048;100049;140603;175442;175443	254138;254139;254140;254141;254142;254143;254144;254145;254146;254147;254148;254149;254150;254151;254152;254153;254155;254156;354697;354698;442237;442238;442239	357758;357759;357760;357761;357762;357763;357764;357765;357766;357767;357768;357769;357770;357771;357772;357773;357774;357775;357776;357777;357778;357779;357780;357781;357782;357783;357784;357785;357786;357787;357788;357789;357790;357791;357792;357793;357794;357795;357796;357797;357798;357799;357800;357801;357802;357803;357804;357805;357806;357807;357808;357809;357810;357811;357812;357813;357814;357815;357816;357817;357818;357819;357820;357822;357823;357824;357825;357826;357827;357828;357829;497964;497965;497966;497967;621236;621237;621238;621239;621240;621241;621242	442239	621239	20210823_E1_LC8_Vcelkova_Seiser_ext_Uni_MPL_black_phosphorylom_fr06_cv55	7699	254148	357800	20210823_E1_LC8_Vcelkova_Seiser_ext_Uni_MPL_black_phosphorylom_fr08_cv40	13129	254148	357800	20210823_E1_LC8_Vcelkova_Seiser_ext_Uni_MPL_black_phosphorylom_fr08_cv40	13129	210410.066271413	208822.070627379	201768.360796682	218590.491775418	214194.810297124	211024.640158269	229594.928109368	208747.484766905	242899.485808617	199294.864694614	170249.011928496	201158.76969665	183178.750757743	195310.948578506	185697.287853007	211657.296334736	200172.861632047	246724.400914864	208682.586386503	199294.864694614	2	89	3672566.8734058	3959133.76126588	3715802.71645878	4038021.43757606	3801001.06935306	3943673.38744564	4217067.44918574	4327926.67585499	4507276.9638699	3857047.77212822	3490683.30704759	3974199.63062929	3498333.21552631	4168520.47223053	3559730.8357029	3602044.48004179	4110032.73848055	3951044.16666766	4316595.14630332	3857047.77212822	0.15235680546494	0.229777434629955	-0.0774206291650152	0.0938437850663618	0.221776719667531	-0.127932934601169	0.0264525644267763	0.0769648698629304	0.0849655848253548	0.00307521716400451	6.65732497839046e-05	0.0996641268342156	0.0496772142300683	9.80847825984841e-05	0.0102092693987395	0.56050802129514	0.101527226851119	0.0728679787602548	0.00553113319995273	0.000164448010270008	0.129728286545706	0.0683350609351205	0.000220270221934897	0.0153919950456818	0.755183446391893	0.301643606281381	0.235141155397224	225066.63632085	207200.377683293	213311.729828919	212655.669955597	221373.316819663	210206.697103982	213877.97445473	189476.640869726	211702.832972727	202981.010413072	191596.896774171	198839.934714637	205697.133243306	184059.810396371	204928.669289871	230833.317148136	191326.107654603	245309.596660052	189914.975739065	202981.010413072
7362	Q96JM3	308	Q96JM3	Q96JM3	Chromosome alignment-maintaining phosphoprotein 1	CHAMP1	sp|Q96JM3|CHAP1_HUMAN Chromosome alignment-maintaining phosphoprotein 1 OS=Homo sapiens OX=9606 GN=CHAMP1 PE=1 SV=2	0.991259	20.5461	2.49201e-16	154.34	138.82	154.34	0.991259	20.5461	2.49201e-16	154.34	0.989688	19.8214	7.2232e-09	115.34		2	S	FPAVSPEPRRPAPAVSPGSWKPGPPGSPRPW	X;X;X;X;Phospho (STY);X;X;X;X;X;X;X;X;X;X;Phospho (STY);X;X;X;X;X;X;X;X;X;X;Phospho (STY);X;X;X;X	XXXXXXXXXPPPPPPPPPPPPPPPPPPPPXX	RPAPAVS(0.991)PGS(0.009)WKPGPPGS(1)PR	RPAPAVS(21)PGS(-21)WKPGPPGS(71)PR	7	4	0.076699	208980000	0	208980000	0	NA	78869000	130110000	NA	NA	0	78869000	0	0	130110000	0	NA	NA	NA	NA	NA	NA			21341	7362	308	308	137786	159673	400402;400403;400404	559402;559403;559404;559405;559406;559407;559408	400402	559403	20210821_E1_LC8_Vcelkova_Seiser_ext_Uni_MPL_red_phosphorylom_fr03_cv70	5503	400402	559403	20210821_E1_LC8_Vcelkova_Seiser_ext_Uni_MPL_red_phosphorylom_fr03_cv70	5503	400402	559403	20210821_E1_LC8_Vcelkova_Seiser_ext_Uni_MPL_red_phosphorylom_fr03_cv70	5503	23977.1158903942	27251.4481159298	24553.9413362621	26434.5749504923	23719.6757318832	26162.1079293911	27399.8356127996	33759.8407472569	29483.8072974283	26801.8653015144	25314.7138510587	28342.3521724747	29199.2030255369	28443.8749812165	26846.4594508672	31030.9983401309	26286.5484554611	33842.2932399006	26580.5232201136	26801.8653015144	2	89	3672566.8734058	3959133.76126588	3715802.71645878	4038021.43757606	3801001.06935306	3943673.38744564	4217067.44918574	4327926.67585499	4507276.9638699	3857047.77212822	3490683.30704759	3974199.63062929	3498333.21552631	4168520.47223053	3559730.8357029	3602044.48004179	4110032.73848055	3951044.16666766	4316595.14630332	3857047.77212822	0.15235680546494	0.229777434629955	-0.0774206291650152	0.0938437850663618	0.221776719667531	-0.127932934601169	0.0264525644267763	0.0769648698629304	0.0849655848253548	0.00307521716400451	6.65732497839046e-05	0.0996641268342156	0.0496772142300683	9.80847825984841e-05	0.0102092693987395	0.56050802129514	0.101527226851119	0.0728679787602548	0.00553113319995273	0.000164448010270008	0.129728286545706	0.0683350609351205	0.000220270221934897	0.0153919950456818	0.755183446391893	0.301643606281381	0.235141155397224	25647.2939615218	27039.815882838	25958.6967940615	25716.8653605662	24514.6149123313	26060.7021672475	25524.1759455009	30643.2493221652	25697.0718192689	27297.5909750246	28488.9795344367	28015.638911158	32788.6959076684	26805.3290104031	29626.761241476	33842.3876961107	25124.7994291166	33648.229660089	24190.0366958746	27297.5909750246
7362	Q96JM3	472	Q96JM3	Q96JM3	Chromosome alignment-maintaining phosphoprotein 1	CHAMP1	sp|Q96JM3|CHAP1_HUMAN Chromosome alignment-maintaining phosphoprotein 1 OS=Homo sapiens OX=9606 GN=CHAMP1 PE=1 SV=2	0.568666	0.940578	0.00157687	76.82	60.596	65.477	0.552459	0.909266	0.00157687	76.82	0.568666	0.940578	0.00445398	65.477		2	S	KTSPASLDFPESQKSSRGGSPDLWKSSFFIE	X;Phospho (STY);Phospho (STY);X;X;Phospho (STY);X;X;X;X;X;X;X;X;X;Phospho (STY);X;X;X;Phospho (STY);X;X;X;X;X;X;X;X;X;X;X	XXXXXXXXXXXXXXPPPPPPPPPPPXXXXXX	S(0.464)S(0.569)RGGS(0.967)PDLWK	S(-0.94)S(0.94)RGGS(12)PDLWK	2	3	0.197	362120000	0	362120000	0	NA	182010000	180110000	NA	NA	0	182010000	0	0	180110000	0	NA	NA	NA	NA	NA	NA			21322	7362	472	472	87986;154454;166700	101684;180588;195472	456902;456903	644574;644575;644576;644577;644578	456903	644577	20210823_E1_LC8_Vcelkova_Seiser_ext_Uni_MPL_black_phosphorylom_fr06_cv55	11667	456902	644574	20210821_E1_LC8_Vcelkova_Seiser_ext_Uni_MPL_red_phosphorylom_fr06_cv55	11584	456902	644574	20210821_E1_LC8_Vcelkova_Seiser_ext_Uni_MPL_red_phosphorylom_fr06_cv55	11584	28353.697094339	22511.9363930826	25518.4847056729	20700.7468990559	26349.6283503569	19990.7595108981	33731.063102402	29833.7878412804	32984.447955626	26453.6303077551	28921.9148536452	20377.9246772844	27870.3763263587	24220.0827753522	23806.2106836415	18317.7455951816	29998.9287218355	28035.5882828652	28912.5715896671	26453.6303077551	2	89	3672566.8734058	3959133.76126588	3715802.71645878	4038021.43757606	3801001.06935306	3943673.38744564	4217067.44918574	4327926.67585499	4507276.9638699	3857047.77212822	3490683.30704759	3974199.63062929	3498333.21552631	4168520.47223053	3559730.8357029	3602044.48004179	4110032.73848055	3951044.16666766	4316595.14630332	3857047.77212822	0.15235680546494	0.229777434629955	-0.0774206291650152	0.0938437850663618	0.221776719667531	-0.127932934601169	0.0264525644267763	0.0769648698629304	0.0849655848253548	0.00307521716400451	6.65732497839046e-05	0.0996641268342156	0.0496772142300683	9.80847825984841e-05	0.0102092693987395	0.56050802129514	0.101527226851119	0.0728679787602548	0.00553113319995273	0.000164448010270008	0.129728286545706	0.0683350609351205	0.000220270221934897	0.0153919950456818	0.755183446391893	0.301643606281381	0.235141155397224	30328.7354325127	22337.1107709791	26978.4226510374	20138.7131006721	27232.7075375563	19913.2742329723	31421.9983514177	27079.636005665	28748.1097500115	26942.9150479615	32548.4951246154	20143.0204537511	31296.5149561801	22824.8537824486	26271.6549748142	19977.3220750411	28673.1089287569	27874.8223860116	26312.355175797	26942.9150479615
7362	Q96JM3	204	Q96JM3	Q96JM3	Chromosome alignment-maintaining phosphoprotein 1	CHAMP1	sp|Q96JM3|CHAP1_HUMAN Chromosome alignment-maintaining phosphoprotein 1 OS=Homo sapiens OX=9606 GN=CHAMP1 PE=1 SV=2	1	50.7045	1.84301e-38	202.85	189.79	50.705	1	67.3666	1.45623e-30	183.49	1	50.7045	1.84301e-38	202.85		1;2;3	S	KSVPVCESQKLAPVPSPEPQKPAPVSPESVK	X;X;X;X;X;X;X;Phospho (STY);X;Acetyl (K);X;X;X;X;X;Phospho (STY);X;X;X;X;X;X;X;X;X;Phospho (STY);X;X;Phospho (STY);X;X	XXXXXXXXXXPPPPPPPPPPPPPPPPPPPPP	LAPVPS(1)PEPQKPAPVS(1)PES(1)VK	LAPVPS(51)PEPQKPAPVS(51)PES(51)VK	6	4	-0.10666	2.2338e+10	1105400000	2.1153e+10	80053000	718.77	1642500000	1720900000	NA	55.371	62136000	1552400000	27959000	115630000	1553100000	52094000	NA	NA	NA	NA	NA	NA			21323	7362	204	204	89820;89821	103866;103868;103869;103870	264197;264198;264199;264200;264201;264202;264203;264205;264206;264207;264208;264209;264210;264211;264212;264213;264214;264215;264216;264217;264218;264219;264223;264224;264228;264229;264230;264231;264232;264233;264234	372379;372380;372381;372382;372383;372384;372385;372386;372387;372388;372390;372391;372392;372393;372394;372395;372396;372397;372398;372399;372400;372401;372402;372403;372404;372405;372406;372407;372408;372409;372410;372411;372412;372413;372414;372415;372416;372417;372418;372419;372420;372421;372422;372423;372424;372425;372426;372427;372428;372429;372430;372431;372432;372433;372434;372443;372444;372445;372446;372447;372454;372455;372456;372457;372458;372459;372460;372461;372462;372463;372464;372465;372466	264234	372466	20210823_E1_LC8_Vcelkova_Seiser_ext_Uni_MPL_black_phosphorylom_fr08_cv55	23757	264215	372421	20210823_E1_LC8_Vcelkova_Seiser_ext_Uni_MPL_black_phosphorylom_fr01_cv55	15865	264215	372421	20210823_E1_LC8_Vcelkova_Seiser_ext_Uni_MPL_black_phosphorylom_fr01_cv55	15865	22037.4558838261	22662.9220292335	22258.3992898388	23421.1690672226	21636.8501489252	22069.0964212165	18522.2622880608	21724.3836372184	19801.7755524644	21872.5614818155	23585.6946696305	22669.5607984578	22017.1017710156	24446.7622511186	23613.8683523395	21532.0610970486	22460.2779671397	22467.3027259146	21560.496857389	21872.5614818155	3	89	3672566.8734058	3959133.76126588	3715802.71645878	4038021.43757606	3801001.06935306	3943673.38744564	4217067.44918574	4327926.67585499	4507276.9638699	3857047.77212822	3490683.30704759	3974199.63062929	3498333.21552631	4168520.47223053	3559730.8357029	3602044.48004179	4110032.73848055	3951044.16666766	4316595.14630332	3857047.77212822	0.15235680546494	0.229777434629955	-0.0774206291650152	0.0938437850663618	0.221776719667531	-0.127932934601169	0.0264525644267763	0.0769648698629304	0.0849655848253548	0.00307521716400451	6.65732497839046e-05	0.0996641268342156	0.0496772142300683	9.80847825984841e-05	0.0102092693987395	0.56050802129514	0.101527226851119	0.0728679787602548	0.00553113319995273	0.000164448010270008	0.129728286545706	0.0683350609351205	0.000220270221934897	0.0153919950456818	0.755183446391893	0.301643606281381	0.235141155397224	23572.5227254289	22486.9238666027	23531.8244990984	22785.2746872937	22361.9856912187	21983.5553956824	17254.3181729285	19718.8638758534	17258.5461364451	22277.1150511282	26543.1549691594	22408.2399985464	24723.6903728725	23038.4750957133	26059.3930809677	23482.8525835817	21467.6331509531	22338.4673315519	19621.4802034773	22277.1150511282
7362	Q96JM3	386	Q96JM3	Q96JM3	Chromosome alignment-maintaining phosphoprotein 1	CHAMP1	sp|Q96JM3|CHAP1_HUMAN Chromosome alignment-maintaining phosphoprotein 1 OS=Homo sapiens OX=9606 GN=CHAMP1 PE=1 SV=2	0.999697	35.1913	1.7086e-12	157.5	145.14	122.64	0.998674	28.7771	1.81309e-12	157.5	0.999697	35.1913	1.7086e-12	153.39		2;3	S	KSSSVSPSSWKSPPASPESWKSGPPELRKTA	X;X;X;X;X;Phospho (STY);X;Phospho (STY);Phospho (STY);X;X;Phospho (STY);X;X;X;Phospho (STY);X;X;X;X;X;Phospho (STY);X;X;X;X;X;X;X;X;X	XPPPPPPPPPPPPPPPPPPPPXXXXXXXXXX	S(1)PPAS(1)PESWK	S(82)PPAS(35)PES(-35)WK	5	3	-0.10726	509040000	0	360800000	148240000	425.9	41165000	127520000	34.442	NA	0	0	41165000	0	24608000	102910000	NA	NA	NA	NA	NA	NA			21345	7362	386	386	151283;154845	176341;181172;181173	444601;444602;444604;444605;444606;444607;444608;444609;444610;444611;444612;444613;458915;458916;458917;458918;458919;458921;458922;458924;458925;458926;458927	624997;624998;624999;625000;625001;625002;625003;625004;625005;625006;625010;625011;625012;625013;625014;625015;625016;625017;625018;625019;625020;625021;625022;625023;625024;625025;625026;625027;625028;625029;625030;625031;625032;625033;625034;625035;625036;625037;625038;625039;625040;625041;647935;647936;647937;647938;647939;647940;647941;647942;647943;647944;647945;647946;647947;647948;647949;647956;647957;647964;647965;647966;647967;647968;647969	444613	625039	20210823_E1_LC8_Vcelkova_Seiser_ext_Uni_MPL_black_phosphorylom_fr05_cv70	8537	444605	625013	20210821_E1_LC8_Vcelkova_Seiser_ext_Uni_MPL_red_phosphorylom_fr05_cv70	8293	458917	647941	20210823_E1_LC8_Vcelkova_Seiser_ext_Uni_MPL_black_phosphorylom_fr02_cv55	16498	146327.146189808	113348.029311246	146510.957634128	102867.432749822	135989.810487126	103740.375688269	93772.2264844115	122366.881822724	97877.2919631522	112964.459333989	121441.657956564	108140.858927065	134523.011672685	104047.347343681	146337.632217433	110037.09792548	83931.4312677922	108680.926912833	91368.2396647298	112964.459333989	2	89	3672566.8734058	3959133.76126588	3715802.71645878	4038021.43757606	3801001.06935306	3943673.38744564	4217067.44918574	4327926.67585499	4507276.9638699	3857047.77212822	3490683.30704759	3974199.63062929	3498333.21552631	4168520.47223053	3559730.8357029	3602044.48004179	4110032.73848055	3951044.16666766	4316595.14630332	3857047.77212822	0.15235680546494	0.229777434629955	-0.0774206291650152	0.0938437850663618	0.221776719667531	-0.127932934601169	0.0264525644267763	0.0769648698629304	0.0849655848253548	0.00307521716400451	6.65732497839046e-05	0.0996641268342156	0.0496772142300683	9.80847825984841e-05	0.0102092693987395	0.56050802129514	0.101527226851119	0.0728679787602548	0.00553113319995273	0.000164448010270008	0.129728286545706	0.0683350609351205	0.000220270221934897	0.0153919950456818	0.755183446391893	0.301643606281381	0.235141155397224	156519.881291648	112467.778967938	154892.995554044	100074.539612183	140547.361345741	103338.27231456	87353.0353032995	111070.39563788	85306.4794407355	115053.843115904	136669.485126648	106894.27739824	151060.086073643	98053.5661912755	161492.806836723	120006.39129077	80222.0337133635	108057.712357471	83151.1498861243	115053.843115904
7362	Q96JM3	651	Q96JM3	Q96JM3	Chromosome alignment-maintaining phosphoprotein 1	CHAMP1	sp|Q96JM3|CHAP1_HUMAN Chromosome alignment-maintaining phosphoprotein 1 OS=Homo sapiens OX=9606 GN=CHAMP1 PE=1 SV=2	0.92733	9.10036	1.07616e-13	139	116.12	102.28	0.92733	9.10036	1.07616e-13	139	0.893758	8.69962	8.11692e-13	136.22		2	S	YIKTDLDAMDIKGQESSSDQEQVDVESIDFS	X;X;X;X;X;X;X;X;Oxidation (M);X;X;X;X;X;X;Phospho (STY);Phospho (STY);Phospho (STY);X;X;X;X;X;X;X;X;X;X;X;X;X	XXXXXXXXXXXXPPPPPPPPPPPPPPPPPPP	GQES(0.927)S(0.409)S(0.663)DQEQVDVESIDFSK	GQES(9.1)S(-2.4)S(2.4)DQEQVDVES(-71)IDFS(-87)K	4	4	0.014668	1940700000	0	1940700000	0	13.635	1288900000	59580000	36.945	0.55451	0	1288900000	0	0	59580000	0	NA	NA	NA	NA	NA	NA			21301	7362	651	651	64165	73972;73973	187138;187139;187140;187141;187142;187143;187144;187145;187147;187148;187149;187150;187151	263638;263639;263640;263641;263642;263643;263644;263645;263646;263647;263648;263649;263650;263651;263652;263653;263654;263655;263656;263657;263658;263659;263660;263661;263662;263663;263664;263665;263666;263674;263675;263676;263677;263678;263679;263680;263681;263682;263683;263684;263685;263686;263687;263688;263689;263690;263691;263692;263693;263694	187140	263647	20210821_E1_LC8_Vcelkova_Seiser_ext_Uni_MPL_red_phosphorylom_fr03_cv55	20922	187138	263639	20210821_E1_LC8_Vcelkova_Seiser_ext_Uni_MPL_red_phosphorylom_fr03_cv40	21090	187138	263639	20210821_E1_LC8_Vcelkova_Seiser_ext_Uni_MPL_red_phosphorylom_fr03_cv40	21090	134882.689662181	138825.299019486	140161.638420195	144762.948675451	143379.697514953	137668.032339987	150776.008603929	148233.34317237	152072.997810918	135182.475266291	120279.067167408	131970.167588739	128490.556620029	135334.472201541	126430.638577007	131378.694936661	139126.212784711	135289.713214961	136869.022239102	135182.475266291	2	89	3672566.8734058	3959133.76126588	3715802.71645878	4038021.43757606	3801001.06935306	3943673.38744564	4217067.44918574	4327926.67585499	4507276.9638699	3857047.77212822	3490683.30704759	3974199.63062929	3498333.21552631	4168520.47223053	3559730.8357029	3602044.48004179	4110032.73848055	3951044.16666766	4316595.14630332	3857047.77212822	0.15235680546494	0.229777434629955	-0.0774206291650152	0.0938437850663618	0.221776719667531	-0.127932934601169	0.0264525644267763	0.0769648698629304	0.0849655848253548	0.00307521716400451	6.65732497839046e-05	0.0996641268342156	0.0496772142300683	9.80847825984841e-05	0.0102092693987395	0.56050802129514	0.101527226851119	0.0728679787602548	0.00553113319995273	0.000164448010270008	0.129728286545706	0.0683350609351205	0.000220270221934897	0.0153919950456818	0.755183446391893	0.301643606281381	0.235141155397224	144278.236294157	137747.194548996	148180.425459247	140832.575036952	148184.912414339	137134.423512292	140454.615361607	134548.954975686	132541.591630181	137682.802122063	135361.114611616	130448.896397589	144286.054120606	127538.356015388	139524.183797255	143281.523859499	132977.450328678	134513.914545762	124559.875781038	137682.802122063
7362	Q96JM3	286	Q96JM3	Q96JM3	Chromosome alignment-maintaining phosphoprotein 1	CHAMP1	sp|Q96JM3|CHAP1_HUMAN Chromosome alignment-maintaining phosphoprotein 1 OS=Homo sapiens OX=9606 GN=CHAMP1 PE=1 SV=2	0.999962	43.9247	4.51882e-31	185.47	172.69	102.64	0.999962	43.9247	4.51882e-31	185.47	0.999939	41.1817	5.0043e-26	176.9		1;2;3	S	ARTTSPEPRKPSPSESPEPWKPFPAVSPEPR	X;X;X;X;Phospho (STY);X;X;X;X;X;X;Phospho (STY);X;Phospho (STY);X;Phospho (STY);X;X;X;X;X;X;X;X;X;X;Phospho (STY);X;X;X;X	XXXXXXXXXPPPPPPPPPPPPPPPPPPPPPP	KPS(0.07)PS(0.93)ES(1)PEPWK	KPS(-11)PS(11)ES(44)PEPWK	7	3	1.4639	4022400000	231730000	2160500000	1630200000	31.471	211970000	172530000	1.6584	NA	81174000	65219000	65575000	68969000	52224000	51332000	NA	NA	NA	NA	NA	NA			21316	7362	286	286	86878;86879	100375;100376;100378;100379;100380	255060;255061;255062;255063;255064;255065;255066;255067;255068;255069;255070;255071;255076;255077;255081;255082;255084;255085;255086;255087;255088;255089;255090;255091;255093;255094;255095;255096	359236;359237;359238;359239;359240;359241;359242;359243;359244;359245;359246;359247;359248;359249;359250;359251;359252;359253;359254;359255;359256;359257;359258;359259;359264;359265;359269;359270;359273;359274;359275;359276;359277;359278;359279;359280;359281;359282;359283;359284;359285;359286;359287;359288;359289;359290;359291;359292;359293;359294;359295;359296;359297;359298;359299;359300;359301;359302;359305;359306;359307;359308;359309;359310;359311;359312	255061	359238	20210821_E1_LC8_Vcelkova_Seiser_ext_Uni_MPL_red_phosphorylom_fr01_cv55	12385	255091	359301	20210821_E1_LC8_Vcelkova_Seiser_ext_Uni_MPL_red_phosphorylom_fr03_cv55	14917	255091	359301	20210821_E1_LC8_Vcelkova_Seiser_ext_Uni_MPL_red_phosphorylom_fr03_cv55	14917	46567.3844323728	44186.6367653822	44778.011297917	41359.4762885986	44651.8759198476	43856.7675811313	49075.8250928704	53583.84584994	50652.7316722153	43950.3782549801	46855.8775152969	43537.2655421408	41532.8135101314	43141.0775037336	42423.665216332	40105.6353318698	41432.6373543924	43741.7617933373	42870.1446915451	43950.3782549801	1	89	3672566.8734058	3959133.76126588	3715802.71645878	4038021.43757606	3801001.06935306	3943673.38744564	4217067.44918574	4327926.67585499	4507276.9638699	3857047.77212822	3490683.30704759	3974199.63062929	3498333.21552631	4168520.47223053	3559730.8357029	3602044.48004179	4110032.73848055	3951044.16666766	4316595.14630332	3857047.77212822	0.15235680546494	0.229777434629955	-0.0774206291650152	0.0938437850663618	0.221776719667531	-0.127932934601169	0.0264525644267763	0.0769648698629304	0.0849655848253548	0.00307521716400451	6.65732497839046e-05	0.0996641268342156	0.0496772142300683	9.80847825984841e-05	0.0102092693987395	0.56050802129514	0.101527226851119	0.0728679787602548	0.00553113319995273	0.000164448010270008	0.129728286545706	0.0683350609351205	0.000220270221934897	0.0153919950456818	0.755183446391893	0.301643606281381	0.235141155397224	49811.1367111813	43843.4874189073	47339.8059564085	40236.549484508	46148.3350641639	43686.7763497778	45716.3324642688	48637.1710196409	44147.177821794	44763.2817830135	52731.2354172844	43035.3946343374	46638.4918513904	40655.8802945992	46817.1902761643	43739.1812156003	39601.4982762853	43490.9311885463	39014.6711807841	44763.2817830135
7362	Q96JM3	633	Q96JM3	Q96JM3	Chromosome alignment-maintaining phosphoprotein 1	CHAMP1	sp|Q96JM3|CHAP1_HUMAN Chromosome alignment-maintaining phosphoprotein 1 OS=Homo sapiens OX=9606 GN=CHAMP1 PE=1 SV=2	0.887155	8.35274	6.8106e-12	154.59	137.87	91.238	0.887155	8.35274	6.8106e-12	154.59	0.863856	8.02012	5.55519e-08	116.65		2;3	S	KLKKDNQESSDAELSSSEYIKTDLDAMDIKG	X;X;X;X;X;X;X;X;Phospho (STY);Phospho (STY);X;X;X;X;Phospho (STY);Phospho (STY);Phospho (STY);X;X;X;X;X;X;X;X;X;Oxidation (M);X;X;X;X	XXXPPPPPPPPPPPPPPPPPPXXXXXXXXXX	DNQES(0.13)S(0.87)DAELS(0.845)S(0.887)S(0.261)EY(0.007)IK	DNQES(-8.4)S(8.4)DAELS(6.9)S(8.4)S(-6.9)EY(-25)IK	12	3	0.27655	226670000	0	169810000	56861000	0.38655	64005000	86267000	0.18111	0.37025	0	43197000	20807000	0	50214000	36053000	NA	NA	NA	NA	NA	NA			21297	7362	633	633	26704;82885	30763;30764;30765;95457;95458	77327;77328;77329;77330;242103;242104	108215;108216;108217;108218;108219;108220;108221;108222;108223;108224;108225;108226;108227;108228;108229;108230;108231;108232;108233;340077;340078	77327	108219	20210821_E1_LC8_Vcelkova_Seiser_ext_Uni_MPL_red_phosphorylom_fr07_cv55	21876	77330	108232	20210821_E1_LC8_Vcelkova_Seiser_ext_Uni_MPL_red_phosphorylom_fr08_cv40	15819	77330	108232	20210821_E1_LC8_Vcelkova_Seiser_ext_Uni_MPL_red_phosphorylom_fr08_cv40	15819	26564.2062058843	21909.6693203691	26432.1046716197	22462.5642215616	27546.4747588405	22125.4321437067	23016.9823103283	24460.7238128907	23951.8873312419	24170.3539981214	28275.9435145863	24675.9045820949	27552.1306590438	26249.677941916	25597.4218000548	23082.0410126079	26933.6843402985	22985.3370804868	27601.8515043228	24170.3539981214	2	89	3672566.8734058	3959133.76126588	3715802.71645878	4038021.43757606	3801001.06935306	3943673.38744564	4217067.44918574	4327926.67585499	4507276.9638699	3857047.77212822	3490683.30704759	3974199.63062929	3498333.21552631	4168520.47223053	3559730.8357029	3602044.48004179	4110032.73848055	3951044.16666766	4316595.14630332	3857047.77212822	0.15235680546494	0.229777434629955	-0.0774206291650152	0.0938437850663618	0.221776719667531	-0.127932934601169	0.0264525644267763	0.0769648698629304	0.0849655848253548	0.00307521716400451	6.65732497839046e-05	0.0996641268342156	0.0496772142300683	9.80847825984841e-05	0.0102092693987395	0.56050802129514	0.101527226851119	0.0728679787602548	0.00553113319995273	0.000164448010270008	0.129728286545706	0.0683350609351205	0.000220270221934897	0.0153919950456818	0.755183446391893	0.301643606281381	0.235141155397224	28414.5936705317	21739.5208488145	27944.3117258797	21852.6963577379	28469.6649540418	22039.672757829	21441.3514929579	22202.594615614	20875.6407457474	24617.4073983197	31821.5240687087	24391.4558809816	30939.146969102	24737.5315112599	28248.3694155462	25173.2597257749	25743.3347738186	22853.5310954315	25119.5130823612	24617.4073983197
7362	Q96JM3	214	Q96JM3	Q96JM3	Chromosome alignment-maintaining phosphoprotein 1	CHAMP1	sp|Q96JM3|CHAP1_HUMAN Chromosome alignment-maintaining phosphoprotein 1 OS=Homo sapiens OX=9606 GN=CHAMP1 PE=1 SV=2	1	50.7045	7.31635e-84	246.17	228.68	50.705	1	67.3666	7.31635e-84	246.17	1	50.7045	6.31363e-58	221.26		1;2;3	S	LAPVPSPEPQKPAPVSPESVKATLSNPKPQK	X;X;X;X;X;Phospho (STY);X;X;X;X;X;X;X;X;X;Phospho (STY);X;X;Phospho (STY);X;X;X;X;X;Phospho (STY);X;X;X;X;X;X	PPPPPPPPPPPPPPPPPPPPPXXXXXXXXXX	LAPVPS(1)PEPQKPAPVS(1)PES(1)VK	LAPVPS(51)PEPQKPAPVS(51)PES(51)VK	16	4	-0.10666	2.2551e+10	1317800000	2.1153e+10	80053000	725.6	1658100000	1709200000	NA	54.995	77700000	1552400000	27959000	103960000	1553100000	52094000	NA	NA	NA	NA	NA	NA			21324	7362	214	214	89821;120471	103868;103869;103870;139853	264205;264206;264207;264208;264209;264210;264211;264212;264213;264214;264215;264216;264217;264220;264221;264222;264225;264226;264227;264228;264229;264230;264231;264232;264233;264234;352746;352747;352748;352749	372390;372391;372392;372393;372394;372395;372396;372397;372398;372399;372400;372401;372402;372403;372404;372405;372406;372407;372408;372409;372410;372411;372412;372413;372414;372415;372416;372417;372418;372419;372420;372421;372422;372423;372424;372425;372426;372427;372428;372429;372430;372435;372436;372437;372438;372439;372440;372441;372442;372448;372449;372450;372451;372452;372453;372454;372455;372456;372457;372458;372459;372460;372461;372462;372463;372464;372465;372466;494846;494847;494848;494849;494850;494851;494852;494853;494854	264234	372466	20210823_E1_LC8_Vcelkova_Seiser_ext_Uni_MPL_black_phosphorylom_fr08_cv55	23757	264221	372439	20210821_E1_LC8_Vcelkova_Seiser_ext_Uni_MPL_red_phosphorylom_fr04_cv55	12509	264221	372439	20210821_E1_LC8_Vcelkova_Seiser_ext_Uni_MPL_red_phosphorylom_fr04_cv55	12509	419544.078961269	404389.7572633	413900.711869661	417611.937901417	403545.792160202	406322.39921935	473474.367983066	454408.337701231	494312.408900308	411379.519329205	401017.728405393	386985.290981128	392529.752084317	407406.501114421	374793.548575134	394555.009726602	437934.822536857	451635.822998614	459556.046996437	411379.519329205	2	89	3672566.8734058	3959133.76126588	3715802.71645878	4038021.43757606	3801001.06935306	3943673.38744564	4217067.44918574	4327926.67585499	4507276.9638699	3857047.77212822	3490683.30704759	3974199.63062929	3498333.21552631	4168520.47223053	3559730.8357029	3602044.48004179	4110032.73848055	3951044.16666766	4316595.14630332	3857047.77212822	0.15235680546494	0.229777434629955	-0.0774206291650152	0.0938437850663618	0.221776719667531	-0.127932934601169	0.0264525644267763	0.0769648698629304	0.0849655848253548	0.00307521716400451	6.65732497839046e-05	0.0996641268342156	0.0496772142300683	9.80847825984841e-05	0.0102092693987395	0.56050802129514	0.101527226851119	0.0728679787602548	0.00553113319995273	0.000164448010270008	0.129728286545706	0.0683350609351205	0.000220270221934897	0.0153919950456818	0.755183446391893	0.301643606281381	0.235141155397224	448768.332777104	401249.30369896	437580.38414807	406273.601905442	417070.191267477	404747.471362616	441062.612377106	412458.935766184	430825.684909933	418988.369944398	451302.192262771	382524.36177777	440783.90305889	383937.326069704	413608.319517989	430301.450834794	418580.042865171	449045.984775745	418226.441541332	418988.369944398
7362	Q96JM3	319	Q96JM3	Q96JM3	Chromosome alignment-maintaining phosphoprotein 1	CHAMP1	sp|Q96JM3|CHAP1_HUMAN Chromosome alignment-maintaining phosphoprotein 1 OS=Homo sapiens OX=9606 GN=CHAMP1 PE=1 SV=2	1	59.1163	2.49201e-16	154.34	138.82	59.116	1	59.1163	2.49201e-16	154.34	0.999998	57.7307	7.2232e-09	115.34		1;2	S	APAVSPGSWKPGPPGSPRPWKSNPSASSGPW	X;X;X;X;Phospho (STY);X;X;X;X;X;X;X;X;X;X;Phospho (STY);X;X;X;X;X;X;X;X;X;X;X;X;X;X;X	PPPPPPPPPPPPPPPPPPPPPXXXXXXXXXX	PGPPGS(1)PRPWK	PGPPGS(59)PRPWK	6	3	-0.11182	219750000	10774000	208980000	0	NA	89643000	130110000	NA	NA	10774000	78869000	0	0	130110000	0	NA	NA	NA	NA	NA	NA			21334	7362	319	319	121136;137786	140602;159673	354696;400402;400403;400404	497963;559402;559403;559404;559405;559406;559407;559408	354696	497963	20210821_E1_LC8_Vcelkova_Seiser_ext_Uni_MPL_red_phosphorylom_fr05_cv70	4347	400402	559403	20210821_E1_LC8_Vcelkova_Seiser_ext_Uni_MPL_red_phosphorylom_fr03_cv70	5503	400402	559403	20210821_E1_LC8_Vcelkova_Seiser_ext_Uni_MPL_red_phosphorylom_fr03_cv70	5503	23977.1158903942	27251.4481159298	24553.9413362621	26434.5749504923	23719.6757318832	26162.1079293911	27399.8356127996	33759.8407472569	29483.8072974283	26801.8653015144	25314.7138510587	28342.3521724747	29199.2030255369	28443.8749812165	26846.4594508672	31030.9983401309	26286.5484554611	33842.2932399006	26580.5232201136	26801.8653015144	2	89	3672566.8734058	3959133.76126588	3715802.71645878	4038021.43757606	3801001.06935306	3943673.38744564	4217067.44918574	4327926.67585499	4507276.9638699	3857047.77212822	3490683.30704759	3974199.63062929	3498333.21552631	4168520.47223053	3559730.8357029	3602044.48004179	4110032.73848055	3951044.16666766	4316595.14630332	3857047.77212822	0.15235680546494	0.229777434629955	-0.0774206291650152	0.0938437850663618	0.221776719667531	-0.127932934601169	0.0264525644267763	0.0769648698629304	0.0849655848253548	0.00307521716400451	6.65732497839046e-05	0.0996641268342156	0.0496772142300683	9.80847825984841e-05	0.0102092693987395	0.56050802129514	0.101527226851119	0.0728679787602548	0.00553113319995273	0.000164448010270008	0.129728286545706	0.0683350609351205	0.000220270221934897	0.0153919950456818	0.755183446391893	0.301643606281381	0.235141155397224	25647.2939615218	27039.815882838	25958.6967940615	25716.8653605662	24514.6149123313	26060.7021672475	25524.1759455009	30643.2493221652	25697.0718192689	27297.5909750246	28488.9795344367	28015.638911158	32788.6959076684	26805.3290104031	29626.761241476	33842.3876961107	25124.7994291166	33648.229660089	24190.0366958746	27297.5909750246
7362	Q96JM3	627	Q96JM3	Q96JM3	Chromosome alignment-maintaining phosphoprotein 1	CHAMP1	sp|Q96JM3|CHAP1_HUMAN Chromosome alignment-maintaining phosphoprotein 1 OS=Homo sapiens OX=9606 GN=CHAMP1 PE=1 SV=2	0.985768	18.405	5.06192e-41	208.98	188.82	208.98	0.965485	16.2138	1.67128e-31	192.44	0.985768	18.405	5.06192e-41	208.98		1;2;3	S	LFPSSKKLKKDNQESSDAELSSSEYIKTDLD	X;X;X;Phospho (STY);X;Acetyl (K);X;X;X;X;X;X;X;X;X;Phospho (STY);X;X;X;X;Phospho (STY);Phospho (STY);X;X;X;X;X;X;X;X;X	XXXXXXXXXPPPPPPPPPPPPPPPPPPXXXX	DNQES(0.014)S(0.986)DAELSSSEYIK	DNQES(-18)S(18)DAELS(-90)S(-120)S(-130)EY(-150)IK	6	3	-0.28413	6.414e+09	5.005e+09	1352100000	56861000	10.938	2752400000	2517400000	7.7883	10.804	2240600000	490990000	20807000	1944800000	536500000	36053000	NA	NA	NA	NA	NA	NA			21295	7362	627	627	26704;82885	30763;30764;30765;95457;95458	77319;77320;77321;77324;77325;77326;77327;77329;77330;77331;77332;77333;77334;77335;242103;242104;242105;242106;242107	108197;108198;108199;108200;108201;108202;108203;108208;108209;108210;108211;108212;108213;108214;108215;108216;108217;108218;108219;108220;108221;108222;108224;108225;108226;108227;108228;108229;108230;108231;108232;108233;108234;108235;108236;108237;108238;108239;108240;108241;108242;108243;340077;340078;340079;340080;340081;340082	77324	108208	20210823_E1_LC8_Vcelkova_Seiser_ext_Uni_MPL_black_phosphorylom_fr02_cv40	12550	77324	108208	20210823_E1_LC8_Vcelkova_Seiser_ext_Uni_MPL_black_phosphorylom_fr02_cv40	12550	242107	340082	20210823_E1_LC8_Vcelkova_Seiser_ext_Uni_MPL_black_phosphorylom_fr06_cv55	10042	178260.62926084	171245.189132891	176966.000162243	173168.270450679	180060.105282807	169045.277214612	187425.098917875	177468.771410805	191388.834611773	164541.318329887	158794.966200282	152016.016115979	159171.340085314	154943.059723515	145204.133949144	148989.765512631	165613.089573495	152155.907679398	170344.857043085	164541.318329887	1	89	3672566.8734058	3959133.76126588	3715802.71645878	4038021.43757606	3801001.06935306	3943673.38744564	4217067.44918574	4327926.67585499	4507276.9638699	3857047.77212822	3490683.30704759	3974199.63062929	3498333.21552631	4168520.47223053	3559730.8357029	3602044.48004179	4110032.73848055	3951044.16666766	4316595.14630332	3857047.77212822	0.15235680546494	0.229777434629955	-0.0774206291650152	0.0938437850663618	0.221776719667531	-0.127932934601169	0.0264525644267763	0.0769648698629304	0.0849655848253548	0.00307521716400451	6.65732497839046e-05	0.0996641268342156	0.0496772142300683	9.80847825984841e-05	0.0102092693987395	0.56050802129514	0.101527226851119	0.0728679787602548	0.00553113319995273	0.000164448010270008	0.129728286545706	0.0683350609351205	0.000220270221934897	0.0153919950456818	0.755183446391893	0.301643606281381	0.235141155397224	190677.760466188	169915.31478536	187090.401421021	168466.680634836	186094.624225767	168390.048468557	174594.886954286	161085.469862044	166807.922016703	167584.664564625	178706.603948525	150263.668671582	178738.462919998	146017.365654647	160241.920006611	162488.146593411	158293.72446598	151283.392335228	155025.102730394	167584.664564625
7362	Q96JM3	217	Q96JM3	Q96JM3	Chromosome alignment-maintaining phosphoprotein 1	CHAMP1	sp|Q96JM3|CHAP1_HUMAN Chromosome alignment-maintaining phosphoprotein 1 OS=Homo sapiens OX=9606 GN=CHAMP1 PE=1 SV=2	1	50.7045	9.90048e-07	91.1	77.369	50.705	1	67.3666	9.90048e-07	91.1	1	50.7045	3.38453e-05	79.407		3	S	VPSPEPQKPAPVSPESVKATLSNPKPQKQSH	X;X;Phospho (STY);X;X;X;X;X;X;X;X;X;Phospho (STY);X;X;Phospho (STY);X;X;X;X;X;Phospho (STY);X;X;X;X;X;X;X;X;X	PPPPPPPPPPPPPPPPPPXXXXXXXXXXXXX	LAPVPS(1)PEPQKPAPVS(1)PES(1)VK	LAPVPS(51)PEPQKPAPVS(51)PES(51)VK	19	4	-0.10666	80053000	0	0	80053000	2.5758	27959000	52094000	NA	1.6762	0	0	27959000	0	0	52094000	NA	NA	NA	NA	NA	NA			21325	7362	217	217	89821;120471	103868;103869;103870;139853	264228;264229;264230;264231;264232;264233;264234	372454;372455;372456;372457;372458;372459;372460;372461;372462;372463;372464;372465;372466	264234	372466	20210823_E1_LC8_Vcelkova_Seiser_ext_Uni_MPL_black_phosphorylom_fr08_cv55	23757	264228	372456	20210821_E1_LC8_Vcelkova_Seiser_ext_Uni_MPL_red_phosphorylom_fr08_cv55	21948	264228	372456	20210821_E1_LC8_Vcelkova_Seiser_ext_Uni_MPL_red_phosphorylom_fr08_cv55	21948	22037.4558838261	22662.9220292335	22258.3992898388	23421.1690672226	21636.8501489252	22069.0964212165	18522.2622880608	21724.3836372184	19801.7755524644	21872.5614818155	23585.6946696305	22669.5607984578	22017.1017710156	24446.7622511186	23613.8683523395	21532.0610970486	22460.2779671397	22467.3027259146	21560.496857389	21872.5614818155	3	89	3672566.8734058	3959133.76126588	3715802.71645878	4038021.43757606	3801001.06935306	3943673.38744564	4217067.44918574	4327926.67585499	4507276.9638699	3857047.77212822	3490683.30704759	3974199.63062929	3498333.21552631	4168520.47223053	3559730.8357029	3602044.48004179	4110032.73848055	3951044.16666766	4316595.14630332	3857047.77212822	0.15235680546494	0.229777434629955	-0.0774206291650152	0.0938437850663618	0.221776719667531	-0.127932934601169	0.0264525644267763	0.0769648698629304	0.0849655848253548	0.00307521716400451	6.65732497839046e-05	0.0996641268342156	0.0496772142300683	9.80847825984841e-05	0.0102092693987395	0.56050802129514	0.101527226851119	0.0728679787602548	0.00553113319995273	0.000164448010270008	0.129728286545706	0.0683350609351205	0.000220270221934897	0.0153919950456818	0.755183446391893	0.301643606281381	0.235141155397224	23572.5227254289	22486.9238666027	23531.8244990984	22785.2746872937	22361.9856912187	21983.5553956824	17254.3181729285	19718.8638758534	17258.5461364451	22277.1150511282	26543.1549691594	22408.2399985464	24723.6903728725	23038.4750957133	26059.3930809677	23482.8525835817	21467.6331509531	22338.4673315519	19621.4802034773	22277.1150511282
7362	Q96JM3	653	Q96JM3	Q96JM3	Chromosome alignment-maintaining phosphoprotein 1	CHAMP1	sp|Q96JM3|CHAP1_HUMAN Chromosome alignment-maintaining phosphoprotein 1 OS=Homo sapiens OX=9606 GN=CHAMP1 PE=1 SV=2	0.988303	17.7605	1.09825e-54	228.64	207.04	142.46	0.933247	11.9317	1.09825e-54	228.64	0.988303	17.7605	1.4322e-34	203.72		1;2	S	KTDLDAMDIKGQESSSDQEQVDVESIDFSKE	X;X;X;X;X;X;Oxidation (M);X;X;X;X;X;X;Phospho (STY);Phospho (STY);Phospho (STY);X;X;X;X;X;X;X;X;Phospho (STY);X;X;X;X;X;X	XXXXXXXXXXPPPPPPPPPPPPPPPPPPPPX	GQES(0.302)S(0.71)S(0.988)DQEQVDVESIDFSK	GQES(-3.8)S(3.8)S(18)DQEQVDVES(-95)IDFS(-110)K	6	3	-0.45396	5210200000	2.272e+09	2938200000	0	36.606	2.258e+09	1761700000	64.724	16.396	960320000	1297600000	0	713430000	1048300000	0	NA	NA	NA	NA	NA	NA			21303	7362	653	653	64165	73972;73973	187136;187138;187140;187141;187142;187143;187144;187145;187146;187147;187148;187149;187150;187151;187152;187153;187156;187157;187158;187159;187161;187162;187163;187164	263636;263638;263639;263640;263641;263642;263643;263645;263646;263647;263648;263649;263650;263651;263652;263653;263654;263655;263656;263657;263658;263659;263660;263661;263662;263663;263664;263665;263666;263667;263668;263669;263670;263671;263672;263673;263674;263675;263676;263677;263678;263679;263680;263681;263682;263683;263684;263685;263686;263687;263688;263689;263690;263691;263692;263693;263694;263695;263696;263697;263701;263702;263703;263704;263705;263706;263707;263708;263709;263710;263712;263713;263714;263715;263716;263717;263718;263719;263720	187146	263670	20210823_E1_LC8_Vcelkova_Seiser_ext_Uni_MPL_black_phosphorylom_fr03_cv40	20347	187152	263695	20210821_E1_LC8_Vcelkova_Seiser_ext_Uni_MPL_red_phosphorylom_fr03_cv40	15985	187152	263695	20210821_E1_LC8_Vcelkova_Seiser_ext_Uni_MPL_red_phosphorylom_fr03_cv40	15985	207085.128717395	214169.843475008	214155.98090059	222442.781479429	219180.456816123	212309.552238583	231716.356124457	227979.172342279	232973.025515485	208012.672691236	184152.807727214	201887.897646632	190771.60817067	204207.884856271	189071.18127706	199030.092722336	213079.080433629	210492.286668611	212314.218412004	208012.672691236	2	89	3672566.8734058	3959133.76126588	3715802.71645878	4038021.43757606	3801001.06935306	3943673.38744564	4217067.44918574	4327926.67585499	4507276.9638699	3857047.77212822	3490683.30704759	3974199.63062929	3498333.21552631	4168520.47223053	3559730.8357029	3602044.48004179	4110032.73848055	3951044.16666766	4316595.14630332	3857047.77212822	0.15235680546494	0.229777434629955	-0.0774206291650152	0.0938437850663618	0.221776719667531	-0.127932934601169	0.0264525644267763	0.0769648698629304	0.0849655848253548	0.00307521716400451	6.65732497839046e-05	0.0996641268342156	0.0496772142300683	9.80847825984841e-05	0.0102092693987395	0.56050802129514	0.101527226851119	0.0728679787602548	0.00553113319995273	0.000164448010270008	0.129728286545706	0.0683350609351205	0.000220270221934897	0.0153919950456818	0.755183446391893	0.301643606281381	0.235141155397224	221510.093021755	212506.620220129	226408.058026236	216403.368408608	226526.051868987	211486.628794752	215854.179811508	206932.925739969	203051.271778797	211860.062457152	207244.119029623	199560.657724585	214223.389681367	192444.227226622	208651.973478698	217062.096658079	203661.928743	209285.250065505	193220.001424049	211860.062457152
7362	Q96JM3	476	Q96JM3	Q96JM3	Chromosome alignment-maintaining phosphoprotein 1	CHAMP1	sp|Q96JM3|CHAP1_HUMAN Chromosome alignment-maintaining phosphoprotein 1 OS=Homo sapiens OX=9606 GN=CHAMP1 PE=1 SV=2	1	126.313	2.82451e-06	153.97	123.28	126.31	1	135.429	2.82451e-06	153.97	1	126.313	0.000172457	142.43		1;2	S	ASLDFPESQKSSRGGSPDLWKSSFFIEPQKP	X;Phospho (STY);X;X;X;X;X;Phospho (STY);X;X;Phospho (STY);Phospho (STY);X;X;X;Phospho (STY);X;X;X;X;X;X;X;X;X;X;X;X;X;Acetyl (K);X	XXXXXXXXXXPPPPPPPPPPPXXXXXXXXXX	GGS(1)PDLWK	GGS(130)PDLWK	3	2	0.059203	2033600000	1671500000	362120000	0	NA	218070000	204560000	NA	NA	36053000	182010000	0	24451000	180110000	0	NA	NA	NA	NA	NA	NA			21300	7362	476	476	59887;154454	68983;180588	173534;173535;173536;173537;173538;173539;456902;456903	243344;243345;243346;243347;243348;243349;243350;243351;243352;243353;243354;644574;644575;644576;644577;644578	173539	243354	20210823_E1_LC8_Vcelkova_Seiser_ext_Uni_MPL_black_phosphorylom_fr08_cv55	22191	173535	243348	20210821_E1_LC8_Vcelkova_Seiser_ext_Uni_MPL_red_phosphorylom_fr08_cv55	12963	173535	243348	20210821_E1_LC8_Vcelkova_Seiser_ext_Uni_MPL_red_phosphorylom_fr08_cv55	12963	28353.697094339	22511.9363930826	25518.4847056729	20700.7468990559	26349.6283503569	19990.7595108981	33731.063102402	29833.7878412804	32984.447955626	26453.6303077551	28921.9148536452	20377.9246772844	27870.3763263587	24220.0827753522	23806.2106836415	18317.7455951816	29998.9287218355	28035.5882828652	28912.5715896671	26453.6303077551	2	89	3672566.8734058	3959133.76126588	3715802.71645878	4038021.43757606	3801001.06935306	3943673.38744564	4217067.44918574	4327926.67585499	4507276.9638699	3857047.77212822	3490683.30704759	3974199.63062929	3498333.21552631	4168520.47223053	3559730.8357029	3602044.48004179	4110032.73848055	3951044.16666766	4316595.14630332	3857047.77212822	0.15235680546494	0.229777434629955	-0.0774206291650152	0.0938437850663618	0.221776719667531	-0.127932934601169	0.0264525644267763	0.0769648698629304	0.0849655848253548	0.00307521716400451	6.65732497839046e-05	0.0996641268342156	0.0496772142300683	9.80847825984841e-05	0.0102092693987395	0.56050802129514	0.101527226851119	0.0728679787602548	0.00553113319995273	0.000164448010270008	0.129728286545706	0.0683350609351205	0.000220270221934897	0.0153919950456818	0.755183446391893	0.301643606281381	0.235141155397224	30328.7354325127	22337.1107709791	26978.4226510374	20138.7131006721	27232.7075375563	19913.2742329723	31421.9983514177	27079.636005665	28748.1097500115	26942.9150479615	32548.4951246154	20143.0204537511	31296.5149561801	22824.8537824486	26271.6549748142	19977.3220750411	28673.1089287569	27874.8223860116	26312.355175797	26942.9150479615
7362	Q96JM3	405	Q96JM3	Q96JM3	Chromosome alignment-maintaining phosphoprotein 1	CHAMP1	sp|Q96JM3|CHAP1_HUMAN Chromosome alignment-maintaining phosphoprotein 1 OS=Homo sapiens OX=9606 GN=CHAMP1 PE=1 SV=2	0.999932	41.6724	1.65705e-30	208.28	187.81	208.28	0.999932	41.6724	1.65705e-30	208.28	0.999882	39.2988	2.99048e-22	196.11		1	S	WKSGPPELRKTAPTLSPEHWKAVPPVSPELR	X;X;Phospho (STY);X;X;X;X;X;X;X;X;X;X;X;X;Phospho (STY);X;X;X;X;X;X;X;X;X;X;Phospho (STY);X;X;X;X	XXXXXXXXXXPPPPPPPPPPPXXXXXXXXXX	TAPTLS(1)PEHWK	T(-110)APT(-42)LS(42)PEHWK	6	3	0.11439	1819200000	1819200000	0	0	17.059	640050000	1179100000	6.0022	NA	640050000	0	0	1179100000	0	0	NA	NA	NA	NA	NA	NA			21352	7362	405	405	158322	185431	470247;470248	664432;664433;664434;664435;664436;664437;664438;664439;664440;664441	470247	664434	20210821_E1_LC8_Vcelkova_Seiser_ext_Uni_MPL_red_phosphorylom_fr02_cv70	5956	470247	664434	20210821_E1_LC8_Vcelkova_Seiser_ext_Uni_MPL_red_phosphorylom_fr02_cv70	5956	470247	664434	20210821_E1_LC8_Vcelkova_Seiser_ext_Uni_MPL_red_phosphorylom_fr02_cv70	5956	45655.5904554178	44034.8354698419	46402.9762243324	43701.1084095428	44726.8732369695	44642.3271389449	54213.5467532246	50288.3830601275	57753.2392393104	45891.7912019484	43886.3837535834	40839.8539696267	43380.8746588114	44639.3798639616	40466.4973039917	42085.3997248479	45840.3887944919	48539.1010959959	46521.923558157	45891.7912019484	1	89	3672566.8734058	3959133.76126588	3715802.71645878	4038021.43757606	3801001.06935306	3943673.38744564	4217067.44918574	4327926.67585499	4507276.9638699	3857047.77212822	3490683.30704759	3974199.63062929	3498333.21552631	4168520.47223053	3559730.8357029	3602044.48004179	4110032.73848055	3951044.16666766	4316595.14630332	3857047.77212822	0.15235680546494	0.229777434629955	-0.0774206291650152	0.0938437850663618	0.221776719667531	-0.127932934601169	0.0264525644267763	0.0769648698629304	0.0849655848253548	0.00307521716400451	6.65732497839046e-05	0.0996641268342156	0.0496772142300683	9.80847825984841e-05	0.0102092693987395	0.56050802129514	0.101527226851119	0.0728679787602548	0.00553113319995273	0.000164448010270008	0.129728286545706	0.0683350609351205	0.000220270221934897	0.0153919950456818	0.755183446391893	0.301643606281381	0.235141155397224	48835.8297448969	43692.8649982299	49057.7367459354	42514.6053295928	46225.845834947	44469.2910357528	50502.3506532477	45645.9339265469	50335.7358687332	46740.6029859882	49389.3905320199	40369.0771688545	48713.7373630522	42067.8710219348	44657.3320440386	45898.3110444164	43814.4466233664	48260.7608649498	42338.0318256082	46740.6029859882
7362	Q96JM3	452	Q96JM3	Q96JM3	Chromosome alignment-maintaining phosphoprotein 1	CHAMP1	sp|Q96JM3|CHAP1_HUMAN Chromosome alignment-maintaining phosphoprotein 1 OS=Homo sapiens OX=9606 GN=CHAMP1 PE=1 SV=2	1	48.4235	1.21726e-10	160.12	149.43	48.423	1	103.323	1.21726e-10	160.12	1	48.4235	3.85565e-08	148.49		1;2	S	PELRKPSGSPDLWKLSPDQRKTSPASLDFPE	X;X;X;X;X;X;Phospho (STY);X;Phospho (STY);X;X;X;X;X;X;Phospho (STY);X;X;X;X;X;Phospho (STY);Phospho (STY);X;X;Phospho (STY);X;X;X;X;X	XXXXPPPPPPPPPPPPPPPPPXXXXXXXXXX	LS(1)PDQRK	LS(48)PDQRK	2	3	0.41971	4379200000	0	4379200000	0	NA	364630000	427460000	NA	NA	0	364630000	0	0	427460000	0	NA	NA	NA	NA	NA	NA			21313	7362	452	452	86853;103615	100340;119500	254941;254942;254943;254944;254945;254946;301554	359041;359042;359043;359044;359045;359046;359047;359048;359049;359050;359051;359052;359053;359054;359055;359056;359057;359058;359059;424139	301554	424139	20210823_E1_LC8_Vcelkova_Seiser_ext_Uni_MPL_black_phosphorylom_fr08_cv40	3404	254941	359042	20210821_E1_LC8_Vcelkova_Seiser_ext_Uni_MPL_red_phosphorylom_fr03_cv55	12672	254941	359042	20210821_E1_LC8_Vcelkova_Seiser_ext_Uni_MPL_red_phosphorylom_fr03_cv55	12672	253765.145331182	241409.316602846	259315.399199855	251926.153421737	245045.347395918	250007.851915598	312675.303922411	308749.369136893	316324.230630515	258625.323954353	250259.479905542	236601.90923023	265986.965682574	247037.550718003	228619.725083005	244347.798220253	283990.792388594	287719.999806441	289396.730337781	258625.323954353	2	89	3672566.8734058	3959133.76126588	3715802.71645878	4038021.43757606	3801001.06935306	3943673.38744564	4217067.44918574	4327926.67585499	4507276.9638699	3857047.77212822	3490683.30704759	3974199.63062929	3498333.21552631	4168520.47223053	3559730.8357029	3602044.48004179	4110032.73848055	3951044.16666766	4316595.14630332	3857047.77212822	0.15235680546494	0.229777434629955	-0.0774206291650152	0.0938437850663618	0.221776719667531	-0.127932934601169	0.0264525644267763	0.0769648698629304	0.0849655848253548	0.00307521716400451	6.65732497839046e-05	0.0996641268342156	0.0496772142300683	9.80847825984841e-05	0.0102092693987395	0.56050802129514	0.101527226851119	0.0728679787602548	0.00553113319995273	0.000164448010270008	0.129728286545706	0.0683350609351205	0.000220270221934897	0.0153919950456818	0.755183446391893	0.301643606281381	0.235141155397224	271441.707553517	239534.554111528	274151.091658705	245086.254667828	253257.776175865	249038.807799053	291271.071254182	280246.698062157	275697.313806427	263408.842245403	281640.047099706	233874.507463151	298685.060874499	232806.635147045	252296.285941246	266485.558389739	271439.657076659	286070.112408149	263370.192850068	263408.842245403
7362	Q96JM3	284	Q96JM3	Q96JM3	Chromosome alignment-maintaining phosphoprotein 1	CHAMP1	sp|Q96JM3|CHAP1_HUMAN Chromosome alignment-maintaining phosphoprotein 1 OS=Homo sapiens OX=9606 GN=CHAMP1 PE=1 SV=2	0.930034	11.2359	5.0043e-26	176.9	155.65	102.64	0.930034	11.2359	1.54852e-25	172.36	0.912793	10.1847	5.0043e-26	176.9		1;2;3	S	KSARTTSPEPRKPSPSESPEPWKPFPAVSPE	X;X;X;X;X;X;Phospho (STY);X;X;X;X;X;X;X;X;Phospho (STY);X;Phospho (STY);X;X;X;X;X;X;X;X;X;X;Phospho (STY);X;X	XXXXXXXXXXXPPPPPPPPPPPPPPPPPPPP	KPS(0.07)PS(0.93)ES(1)PEPWK	KPS(-11)PS(11)ES(44)PEPWK	5	3	1.4639	1882100000	20437000	231520000	1630200000	14.726	221060000	66770000	1.7296	NA	20437000	135050000	65575000	0	15438000	51332000	NA	NA	NA	NA	NA	NA			21315	7362	284	284	86878;86879	100375;100376;100378;100379;100380	255061;255062;255063;255066;255067;255070;255071;255072;255084;255085;255086;255087;255088;255089	359238;359239;359240;359241;359242;359243;359249;359250;359251;359252;359258;359259;359260;359273;359274;359275;359276;359277;359278;359279;359280;359281;359282;359283;359284;359285;359286;359287;359288;359289;359290;359291;359292;359293;359294;359295;359296;359297	255061	359238	20210821_E1_LC8_Vcelkova_Seiser_ext_Uni_MPL_red_phosphorylom_fr01_cv55	12385	255089	359294	20210823_E1_LC8_Vcelkova_Seiser_ext_Uni_MPL_black_phosphorylom_fr01_cv55	18481	255089	359294	20210823_E1_LC8_Vcelkova_Seiser_ext_Uni_MPL_black_phosphorylom_fr01_cv55	18481	62411.4369884348	66618.2230243074	63960.3756963594	63717.2331782803	63825.3848538707	63151.2972015553	70092.6704123346	64531.3169693782	68962.6568265075	61072.1404192965	70930.1523652762	59332.3780079912	64804.5909780627	57436.431008678	69957.3737124214	62523.9381665116	63509.524671624	64390.6235370149	67683.748372143	61072.1404192965	2	89	3672566.8734058	3959133.76126588	3715802.71645878	4038021.43757606	3801001.06935306	3943673.38744564	4217067.44918574	4327926.67585499	4507276.9638699	3857047.77212822	3490683.30704759	3974199.63062929	3498333.21552631	4168520.47223053	3559730.8357029	3602044.48004179	4110032.73848055	3951044.16666766	4316595.14630332	3857047.77212822	0.15235680546494	0.229777434629955	-0.0774206291650152	0.0938437850663618	0.221776719667531	-0.127932934601169	0.0264525644267763	0.0769648698629304	0.0849655848253548	0.00307521716400451	6.65732497839046e-05	0.0996641268342156	0.0496772142300683	9.80847825984841e-05	0.0102092693987395	0.56050802129514	0.101527226851119	0.0728679787602548	0.00553113319995273	0.000164448010270008	0.129728286545706	0.0683350609351205	0.000220270221934897	0.0153919950456818	0.755183446391893	0.301643606281381	0.235141155397224	66758.8411517275	66100.8720474614	67619.6125419597	61987.2840725634	65964.4233340352	62906.5193174349	65294.4666302559	58574.0095690765	60105.4784899823	62201.727020881	79824.2346722919	58648.4307264563	72771.0967022688	54127.7315902859	77202.3741846401	68188.568492889	60702.6849461319	64021.3851162817	61596.6940634768	62201.727020881
7362	Q96JM3	627	Q96JM3	Q96JM3	Chromosome alignment-maintaining phosphoprotein 1	CHAMP1	sp|Q96JM3|CHAP1_HUMAN Chromosome alignment-maintaining phosphoprotein 1 OS=Homo sapiens OX=9606 GN=CHAMP1 PE=1 SV=2	0.985768	18.405	5.06192e-41	208.98	188.82	208.98	0.965485	16.2138	1.67128e-31	192.44	0.985768	18.405	5.06192e-41	208.98		1;2;3	S	LFPSSKKLKKDNQESSDAELSSSEYIKTDLD	X;X;X;Phospho (STY);X;Acetyl (K);X;X;X;X;X;X;X;X;X;Phospho (STY);X;X;X;X;Phospho (STY);Phospho (STY);X;X;X;X;X;X;X;X;X	XXXXXXXXXPPPPPPPPPPPPPPPPPPXXXX	DNQES(0.014)S(0.986)DAELSSSEYIK	DNQES(-18)S(18)DAELS(-90)S(-120)S(-130)EY(-150)IK	6	3	-0.28413	6.414e+09	5.005e+09	1352100000	56861000	10.938	2752400000	2517400000	7.7883	10.804	2240600000	490990000	20807000	1944800000	536500000	36053000	NA	NA	NA	NA	NA	NA			21295	7362	627	627	26704;82885	30763;30764;30765;95457;95458	77319;77320;77321;77324;77325;77326;77327;77329;77330;77331;77332;77333;77334;77335;242103;242104;242105;242106;242107	108197;108198;108199;108200;108201;108202;108203;108208;108209;108210;108211;108212;108213;108214;108215;108216;108217;108218;108219;108220;108221;108222;108224;108225;108226;108227;108228;108229;108230;108231;108232;108233;108234;108235;108236;108237;108238;108239;108240;108241;108242;108243;340077;340078;340079;340080;340081;340082	77324	108208	20210823_E1_LC8_Vcelkova_Seiser_ext_Uni_MPL_black_phosphorylom_fr02_cv40	12550	77324	108208	20210823_E1_LC8_Vcelkova_Seiser_ext_Uni_MPL_black_phosphorylom_fr02_cv40	12550	242107	340082	20210823_E1_LC8_Vcelkova_Seiser_ext_Uni_MPL_black_phosphorylom_fr06_cv55	10042	59264.0632407335	49442.8395897903	61347.4054046139	51290.223636429	63670.7747025815	48745.5670090753	56129.0472036474	56232.2358556427	58188.3505712745	57366.9183493346	61593.361307522	53501.9906189533	63292.3820768942	55889.1466024788	61782.9026597749	49185.2726881755	60851.546633414	63071.2441041762	62192.1175910296	57366.9183493346	3	89	3672566.8734058	3959133.76126588	3715802.71645878	4038021.43757606	3801001.06935306	3943673.38744564	4217067.44918574	4327926.67585499	4507276.9638699	3857047.77212822	3490683.30704759	3974199.63062929	3498333.21552631	4168520.47223053	3559730.8357029	3602044.48004179	4110032.73848055	3951044.16666766	4316595.14630332	3857047.77212822	0.15235680546494	0.229777434629955	-0.0774206291650152	0.0938437850663618	0.221776719667531	-0.127932934601169	0.0264525644267763	0.0769648698629304	0.0849655848253548	0.00307521716400451	6.65732497839046e-05	0.0996641268342156	0.0496772142300683	9.80847825984841e-05	0.0102092693987395	0.56050802129514	0.101527226851119	0.0728679787602548	0.00553113319995273	0.000164448010270008	0.129728286545706	0.0683350609351205	0.000220270221934897	0.0153919950456818	0.755183446391893	0.301643606281381	0.235141155397224	63392.2302514394	49058.8710568788	64857.1516153654	49897.6729545186	65804.6315913809	48556.626523583	52286.7252462631	51041.070844129	50714.963932262	58427.9733884524	69316.6835726951	52885.2524690749	71072.9901558018	52669.5804906827	68181.3298046412	53641.4281296095	58162.1777658084	62709.5714678906	56598.9463135452	58427.9733884524
7362	Q96JM3	603	Q96JM3	Q96JM3	Chromosome alignment-maintaining phosphoprotein 1	CHAMP1	sp|Q96JM3|CHAP1_HUMAN Chromosome alignment-maintaining phosphoprotein 1 OS=Homo sapiens OX=9606 GN=CHAMP1 PE=1 SV=2	1	175.325	1.17711e-14	175.32	147.36	175.32	1	142.983	2.88418e-07	142.98	1	175.325	1.17711e-14	175.32		1	S	DDQKCDILVQEELLASPKKLLEDTLFPSSKK	X;X;X;X;X;X;X;X;X;X;X;X;X;X;X;Phospho (STY);X;X;Acetyl (K);X;X;X;X;X;X;X;X;Phospho (STY);X;Acetyl (K);X	XXXXPPPPPPPPPPPPPPPXXXXXXXXXXXX	CDILVQEELLAS(1)PKK	CDILVQEELLAS(180)PKK	12	3	-0.12127	578370000	578370000	0	0	12.262	7593900	9380100	0.42053	0.32225	7593900	0	0	9380100	0	0	NA	NA	NA	NA	NA	NA			21293	7362	603	603	17029;17030	19738;19739	51233;51234;51235;51236;51237;51238;51239;51240	72874;72875;72876;72877;72878;72879;72880;72881;72882;72883;72884;72885;72886;72887	51240	72887	20210823_E1_LC8_Vcelkova_Seiser_ext_Uni_MPL_black_phosphorylom_fr01_cv55	16242	51240	72887	20210823_E1_LC8_Vcelkova_Seiser_ext_Uni_MPL_black_phosphorylom_fr01_cv55	16242	51240	72887	20210823_E1_LC8_Vcelkova_Seiser_ext_Uni_MPL_black_phosphorylom_fr01_cv55	16242	72204.4633173886	71910.2457554507	71689.6478828187	76527.9798375277	73375.7669655468	71845.5457301389	76338.8614164616	75956.8146846021	84424.771272607	69523.1365782544	64704.2630477268	66595.5195031858	65434.4174303049	73449.5861166157	68550.1617275487	70803.4526634662	68168.4220506565	77635.0304487717	71288.3187756371	69523.1365782544	1	89	3672566.8734058	3959133.76126588	3715802.71645878	4038021.43757606	3801001.06935306	3943673.38744564	4217067.44918574	4327926.67585499	4507276.9638699	3857047.77212822	3490683.30704759	3974199.63062929	3498333.21552631	4168520.47223053	3559730.8357029	3602044.48004179	4110032.73848055	3951044.16666766	4316595.14630332	3857047.77212822	0.15235680546494	0.229777434629955	-0.0774206291650152	0.0938437850663618	0.221776719667531	-0.127932934601169	0.0264525644267763	0.0769648698629304	0.0849655848253548	0.00307521716400451	6.65732497839046e-05	0.0996641268342156	0.0496772142300683	9.80847825984841e-05	0.0102092693987395	0.56050802129514	0.101527226851119	0.0728679787602548	0.00553113319995273	0.000164448010270008	0.129728286545706	0.0683350609351205	0.000220270221934897	0.0153919950456818	0.755183446391893	0.301643606281381	0.235141155397224	77234.02199415	71351.7974180754	75791.0840942989	74450.2136873274	75834.8761336346	71567.0684628997	71113.0737354776	68944.7449566799	73581.7253461279	70809.0322917459	72817.6678829179	65827.8471789707	73478.3484720898	69218.4283201212	75649.4270048354	77218.2019088124	65155.6796938966	77189.8439532566	64877.0918800031	70809.0322917459
7363	Q96JM7	608	Q96JM7	Q96JM7	Lethal(3)malignant brain tumor-like protein 3	L3MBTL3	sp|Q96JM7|LMBL3_HUMAN Lethal(3)malignant brain tumor-like protein 3 OS=Homo sapiens OX=9606 GN=L3MBTL3 PE=1 SV=2	0.998406	27.9702	1.28839e-05	128.18	110.81	128.18	0.998406	27.9702	1.28839e-05	128.18	0.99577	23.7199	1.96542e-05	122.13		1	S	DRIFPDRLSGEMPPASPSFPRNKRTDANESS	X;X;X;X;X;X;X;X;X;X;X;Oxidation (M);X;X;X;Phospho (STY);X;X;X;X;X;X;X;X;X;X;X;X;X;Phospho (STY);Phospho (STY)	XXXXXXXPPPPPPPPPPPPPPXXXXXXXXXX	LSGEMPPAS(0.998)PS(0.002)FPR	LS(-60)GEMPPAS(28)PS(-28)FPR	9	3	-0.14544	217100000	217100000	0	0	NA	29046000	34455000	NA	NA	29046000	0	0	34455000	0	0	NA	NA	NA	NA	NA	NA			21355	7363	608	608	103221	119045;119046	300494;300495;300497;300498;300499;300500;300501	422675;422676;422678;422679;422680;422681;422682;422683;422684;422685;422686;422687;422688;422689;422690	300498	422682	20210821_E1_LC8_Vcelkova_Seiser_ext_Uni_MPL_red_phosphorylom_fr01_cv55	14355	300498	422682	20210821_E1_LC8_Vcelkova_Seiser_ext_Uni_MPL_red_phosphorylom_fr01_cv55	14355	300498	422682	20210821_E1_LC8_Vcelkova_Seiser_ext_Uni_MPL_red_phosphorylom_fr01_cv55	14355	56502.6764683366	57954.23754225	56177.3085362083	57064.9260803775	59507.8957094662	58513.5223207481	85844.5095877069	80054.7460406465	89069.7173038816	65999.8661377973	61096.0980822434	64660.8543802208	63928.8814739947	64368.432344616	59394.7884936613	68607.2354148365	72200.6713146031	74066.5674910832	74256.9443386077	65999.8661377973	1	31	807604.720148702	802990.480856035	792399.548933398	799779.058135243	772451.757160569	772434.334544654	1746291.16869939	1739763.62659993	1895031.76707255	1100917.3271296	712056.743578046	732596.922403687	741192.783613796	805064.695586186	749795.539457272	736390.559306738	1614261.31884496	1696855.73833905	1808710.60679228	1100917.3271296	0.0447524012003306	1.21538188261709	-1.17062948141676	0.00169148285531406	1.18062317240762	-1.17893168955231	0.0639337294447273	0.072235937580281	0.106994647789744	0.361747641504017	1.42078722015127e-15	2.7446989089411e-15	0.972173814379406	2.36455424534504e-15	2.42477401891681e-15	0.197886346000572	0.148246734053285	0.0381310980856578	0.417333729582272	2.59813551367612e-13	1.64566772344482e-13	0.976844988220911	3.68612510901607e-13	1.37682201577436e-13	0.434146193661347	0.374725087786813	0.156204507876937	76706.0139533476	79128.7022162765	77727.7241649455	78227.3240138982	84462.215896894	83052.7305566644	53895.8231845778	50449.4087370147	51531.5045558181	65727.5722108454	94071.5098090153	96768.8527347812	94563.8546840079	87659.9853248845	86848.9817538373	102145.902663924	49037.3100293499	47856.0159289683	45011.8882539478	65727.5722108454
7363	Q96JM7	625	Q96JM7	Q96JM7	Lethal(3)malignant brain tumor-like protein 3	L3MBTL3	sp|Q96JM7|LMBL3_HUMAN Lethal(3)malignant brain tumor-like protein 3 OS=Homo sapiens OX=9606 GN=L3MBTL3 PE=1 SV=2	0.996936	25.2626	5.12041e-98	279.71	236.33	196.37	0.996936	25.2626	5.12041e-98	279.71	0.967066	14.6866	2.55635e-84	271.79		1;2;3	S	SFPRNKRTDANESSSSPEIRDQHADDVKEDF	X;X;X;X;X;X;X;X;X;X;X;X;Phospho (STY);Phospho (STY);Phospho (STY);Phospho (STY);X;X;X;X;X;X;X;X;X;X;X;X;X;X;X	XXXXXXPPPPPPPPPPPPPPPPPPPPPPXXX	TDANESSS(0.003)S(0.997)PEIR	T(-120)DANES(-63)S(-40)S(-25)S(25)PEIR	9	2	0.80354	1.628e+09	1.447e+09	150790000	30206000	56.443	760330000	749910000	39.029	80.106	698130000	62204000	0	652980000	66718000	30206000	NA	NA	NA	NA	NA	NA			21359	7363	625	625	139855;139856;158919	162174;162175;162176;162177;162178;186144	407458;407459;407460;407462;407463;407464;407465;407466;407467;472243;472244	569935;569936;569937;569938;569940;569941;569942;569943;569944;569945;569946;569947;569948;667561;667562	472243	667561	20210821_E1_LC8_Vcelkova_Seiser_ext_Uni_MPL_red_phosphorylom_fr07_cv40	3535	407459	569936	20210821_E1_LC8_Vcelkova_Seiser_ext_Uni_MPL_red_phosphorylom_fr08_cv40	1764	407459	569936	20210821_E1_LC8_Vcelkova_Seiser_ext_Uni_MPL_red_phosphorylom_fr08_cv40	1764	32116.4492441376	31361.5822711994	31592.7522926804	33289.8718899438	30780.4381498442	30825.7044421186	61389.385489982	54086.6817010657	60282.0649091699	38160.6254716668	31926.6314047174	31804.5688748227	30427.3240843984	34489.460571295	27980.6211830552	30913.2879843654	49600.1954850864	44237.3639277477	50795.2661413171	38160.6254716668	2	31	807604.720148702	802990.480856035	792399.548933398	799779.058135243	772451.757160569	772434.334544654	1746291.16869939	1739763.62659993	1895031.76707255	1100917.3271296	712056.743578046	732596.922403687	741192.783613796	805064.695586186	749795.539457272	736390.559306738	1614261.31884496	1696855.73833905	1808710.60679228	1100917.3271296	0.0447524012003306	1.21538188261709	-1.17062948141676	0.00169148285531406	1.18062317240762	-1.17893168955231	0.0639337294447273	0.072235937580281	0.106994647789744	0.361747641504017	1.42078722015127e-15	2.7446989089411e-15	0.972173814379406	2.36455424534504e-15	2.42477401891681e-15	0.197886346000572	0.148246734053285	0.0381310980856578	0.417333729582272	2.59813551367612e-13	1.64566772344482e-13	0.976844988220911	3.68612510901607e-13	1.37682201577436e-13	0.434146193661347	0.374725087786813	0.156204507876937	43600.1435300738	42820.0147186795	43712.1820144546	45635.3450988045	43688.0515000226	43753.2868251695	38542.1441821803	34084.6888825361	34876.337284228	38003.1871740963	49158.3998590996	47597.4478104385	45008.2183013121	46969.3838643841	40914.1697482017	46025.2579247637	33687.5006732327	28582.7204431571	30790.2629679546	38003.1871740963
7363	Q96JM7	625	Q96JM7	Q96JM7	Lethal(3)malignant brain tumor-like protein 3	L3MBTL3	sp|Q96JM7|LMBL3_HUMAN Lethal(3)malignant brain tumor-like protein 3 OS=Homo sapiens OX=9606 GN=L3MBTL3 PE=1 SV=2	0.996936	25.2626	5.12041e-98	279.71	236.33	196.37	0.996936	25.2626	5.12041e-98	279.71	0.967066	14.6866	2.55635e-84	271.79		1;2;3	S	SFPRNKRTDANESSSSPEIRDQHADDVKEDF	X;X;X;X;X;X;X;X;X;X;X;X;Phospho (STY);Phospho (STY);Phospho (STY);Phospho (STY);X;X;X;X;X;X;X;X;X;X;X;X;X;X;X	XXXXXXPPPPPPPPPPPPPPPPPPPPPPXXX	TDANESSS(0.003)S(0.997)PEIR	T(-120)DANES(-63)S(-40)S(-25)S(25)PEIR	9	2	0.80354	1.628e+09	1.447e+09	150790000	30206000	56.443	760330000	749910000	39.029	80.106	698130000	62204000	0	652980000	66718000	30206000	NA	NA	NA	NA	NA	NA			21359	7363	625	625	139855;139856;158919	162174;162175;162176;162177;162178;186144	407458;407459;407460;407462;407463;407464;407465;407466;407467;472243;472244	569935;569936;569937;569938;569940;569941;569942;569943;569944;569945;569946;569947;569948;667561;667562	472243	667561	20210821_E1_LC8_Vcelkova_Seiser_ext_Uni_MPL_red_phosphorylom_fr07_cv40	3535	407459	569936	20210821_E1_LC8_Vcelkova_Seiser_ext_Uni_MPL_red_phosphorylom_fr08_cv40	1764	407459	569936	20210821_E1_LC8_Vcelkova_Seiser_ext_Uni_MPL_red_phosphorylom_fr08_cv40	1764	19182.1450435461	20992.2642306638	19050.1327007412	20624.5370575611	18240.5582379923	20447.1653752718	36663.4787467549	36280.0287272305	39866.0908011461	26395.1695383277	15086.7205443964	19541.3331671784	17049.3839497982	18113.4297194636	19987.6744077575	19974.7252766221	29484.0569428232	46902.8015022195	30998.3895181375	26395.1695383277	1	31	807604.720148702	802990.480856035	792399.548933398	799779.058135243	772451.757160569	772434.334544654	1746291.16869939	1739763.62659993	1895031.76707255	1100917.3271296	712056.743578046	732596.922403687	741192.783613796	805064.695586186	749795.539457272	736390.559306738	1614261.31884496	1696855.73833905	1808710.60679228	1100917.3271296	0.0447524012003306	1.21538188261709	-1.17062948141676	0.00169148285531406	1.18062317240762	-1.17893168955231	0.0639337294447273	0.072235937580281	0.106994647789744	0.361747641504017	1.42078722015127e-15	2.7446989089411e-15	0.972173814379406	2.36455424534504e-15	2.42477401891681e-15	0.197886346000572	0.148246734053285	0.0381310980856578	0.417333729582272	2.59813551367612e-13	1.64566772344482e-13	0.976844988220911	3.68612510901607e-13	1.37682201577436e-13	0.434146193661347	0.374725087786813	0.156204507876937	26040.9944684643	28662.1081666826	26358.0349157248	28273.0996753762	25889.6395110152	29022.2302334012	23018.4595072764	22863.1791214649	23064.6251265512	26286.271675548	23229.4798559408	29244.778925693	25219.516267251	24667.7280392758	29226.6243211932	29739.3756140658	20025.0055145374	30304.9174794508	18790.1085544306	26286.271675548
7363	Q96JM7	623	Q96JM7	Q96JM7	Lethal(3)malignant brain tumor-like protein 3	L3MBTL3	sp|Q96JM7|LMBL3_HUMAN Lethal(3)malignant brain tumor-like protein 3 OS=Homo sapiens OX=9606 GN=L3MBTL3 PE=1 SV=2	0.681443	4.84619	2.2881e-14	134.4	122.43	126.75	0.681443	4.84619	5.92415e-14	126.75	0.557825	0.233333	2.2881e-14	134.4		2;3	S	SPSFPRNKRTDANESSSSPEIRDQHADDVKE	Phospho (STY);X;X;X;X;X;X;X;X;X;X;X;X;X;X;Phospho (STY);Phospho (STY);Phospho (STY);X;X;X;X;X;X;X;X;X;X;X;X;X	XXXXXXXXPPPPPPPPPPPPPPPPPPPPPPX	RT(0.008)DANES(0.1)S(0.681)S(0.255)S(0.955)PEIRDQHADDVK	RT(-20)DANES(-8.3)S(4.8)S(-4.8)S(12)PEIRDQHADDVK	8	4	-0.61121	159130000	0	128920000	30206000	5.5171	62204000	96924000	3.1931	10.353	0	62204000	0	0	66718000	30206000	NA	NA	NA	NA	NA	NA			21357	7363	623	623	139855;139856;158919	162174;162175;162176;162177;162178;186144	407465;407466;407467	569944;569945;569946;569947;569948	407465	569946	20210821_E1_LC8_Vcelkova_Seiser_ext_Uni_MPL_red_phosphorylom_fr08_cv55	3190	407466	569947	20210823_E1_LC8_Vcelkova_Seiser_ext_Uni_MPL_black_phosphorylom_fr08_cv55	3152	407466	569947	20210823_E1_LC8_Vcelkova_Seiser_ext_Uni_MPL_black_phosphorylom_fr08_cv55	3152	23001.4773752222	22460.8492544934	22626.4108948386	23841.870851908	22044.6396898095	22077.0589522782	43966.4593894782	38736.3365106432	43173.4075457624	27330.2554942649	19687.7788119322	20025.9388274127	20085.9185255074	22177.5231372796	16559.0896818149	19864.5458283518	40824.6183457158	33774.4586267285	42453.1642093709	27330.2554942649	2	31	807604.720148702	802990.480856035	792399.548933398	799779.058135243	772451.757160569	772434.334544654	1746291.16869939	1739763.62659993	1895031.76707255	1100917.3271296	712056.743578046	732596.922403687	741192.783613796	805064.695586186	749795.539457272	736390.559306738	1614261.31884496	1696855.73833905	1808710.60679228	1100917.3271296	0.0447524012003306	1.21538188261709	-1.17062948141676	0.00169148285531406	1.18062317240762	-1.17893168955231	0.0639337294447273	0.072235937580281	0.106994647789744	0.361747641504017	1.42078722015127e-15	2.7446989089411e-15	0.972173814379406	2.36455424534504e-15	2.42477401891681e-15	0.197886346000572	0.148246734053285	0.0381310980856578	0.417333729582272	2.59813551367612e-13	1.64566772344482e-13	0.976844988220911	3.68612510901607e-13	1.37682201577436e-13	0.434146193661347	0.374725087786813	0.156204507876937	31225.9835245171	30667.2631295993	31306.2243582422	32683.5743833734	31288.9423269211	31335.663209545	27603.4953509312	24411.1107742164	24978.0813836455	27217.4997717367	30313.8684099153	29970.0204063251	29711.1702386589	30202.403289053	24213.2367857423	29575.334910042	27727.2971317075	21822.4103638607	25733.5808851103	27217.4997717367
7364	Q96JN0	249	Q96JN0	Q96JN0	Ligand-dependent corepressor	LCOR	sp|Q96JN0|LCOR_HUMAN Ligand-dependent corepressor OS=Homo sapiens OX=9606 GN=LCOR PE=1 SV=2	0.921595	10.7128	2.23284e-15	188.88	138.79	130.1	0.913843	10.3602	2.23284e-15	188.88	0.921595	10.7128	8.59107e-06	135.73		1	S	ALQAKQDGKKDVSHSSPVDLKIPQVRGMDLS	X;X;X;X;X;X;X;X;X;X;X;X;X;X;X;Phospho (STY);X;X;X;X;X;X;X;X;X;X;X;X;X;X;X	XXXXXXXXXXPPPPPPPPPPPXXXXXXXXXX	DVSHS(0.078)S(0.922)PVDLK	DVS(-37)HS(-11)S(11)PVDLK	6	3	0.014861	756720000	756720000	0	0	NA	22836000	12713000	NA	NA	22836000	0	0	12713000	0	0	NA	NA	NA	NA	NA	NA			21362	7364	249	249	30420	35127	88059;88060;88061;88062;88063	123141;123142;123143;123144;123145;123146;123147;123148	88063	123147	20210823_E1_LC8_Vcelkova_Seiser_ext_Uni_MPL_black_phosphorylom_fr06_cv70	3517	88059	123141	20210821_E1_LC8_Vcelkova_Seiser_ext_Uni_MPL_red_phosphorylom_fr06_cv40	6461	88059	123141	20210821_E1_LC8_Vcelkova_Seiser_ext_Uni_MPL_red_phosphorylom_fr06_cv40	6461	38700.0071455332	34686.4542174486	37972.8019539713	34732.4223248375	39479.70802879	35469.4162220991	38830.6497433621	34694.7605454939	41412.4316634931	32657.4777734014	31920.9395432524	38175.6835161866	33447.0437649779	36715.1773638748	34991.5230912828	34659.2585357542	41657.7343554042	36045.4417301416	35257.0487579868	32657.4777734014	1	11	113502.196053066	113166.061735277	104010.375216041	141134.755913196	107655.304885829	119549.471056081	109261.996472806	114373.279698479	117707.351319344	115724.211458844	114206.474024063	138908.951730473	121940.077089642	117914.917707218	93812.1134017789	103894.773887134	123532.105427239	118149.72647449	130590.389803491	115724.211458844	0.127115327918293	0.181629379081944	-0.0545140511636504	0.195751782911369	0.0702930295852688	0.1254587533261	0.055371170206918	-0.124601634282833	-0.0132652847861578	0.235619541872174	0.0965611115796178	0.605172406543378	0.0750196027596365	0.506077771625422	0.241542364488923	0.59955375472645	0.24465116406072	0.899534493184024	0.286269229419303	0.125270838354311	0.653835014339846	0.100018360140122	0.555797465597075	0.282612477228169	0.779709512813476	0.49425991532908	0.956062095221393	39803.2739671082	35781.2673998491	42619.4652422647	28728.5106445854	42810.5208845254	34635.2555834908	41487.5263045658	35412.0716815791	41071.3672028892	32943.5521114407	32628.4886115841	32082.5295340163	32020.1445588022	36348.7008618046	43542.7588022769	38943.7331289671	39366.5918827385	35614.7292089915	31517.136531979	32943.5521114407
7364	Q96JN0	42	Q96JN0	Q96JN0	Ligand-dependent corepressor	LCOR	sp|Q96JN0|LCOR_HUMAN Ligand-dependent corepressor OS=Homo sapiens OX=9606 GN=LCOR PE=1 SV=2	0.789083	8.10114	5.63324e-21	176.1	152.62	174.85	0.698059	5.72186	1.21101e-12	135.62	0.789083	8.10114	5.63324e-21	176.1		1	S	STKNQSLPKASPVTTSPTAATTQNPVLSKLL	X;X;X;X;X;X;X;X;X;X;X;X;X;X;X;Phospho (STY);X;X;X;X;X;X;X;X;X;X;X;X;X;X;X	XXXXXXXXXPPPPPPPPPPPPPPPPPPPPXX	AS(0.001)PVT(0.02)T(0.122)S(0.789)PT(0.068)AATTQNPVLSK	AS(-27)PVT(-16)T(-8.1)S(8.1)PT(-11)AAT(-87)T(-90)QNPVLS(-140)K	7	3	-0.048348	399530000	399530000	0	0	NA	133580000	2.42e+08	NA	NA	133580000	0	0	2.42e+08	0	0	NA	NA	NA	NA	NA	NA			21361	7364	42	42	13483	15646;15647	40370;40371;40372;40374	57252;57253;57254;57255;57257;57258	40374	57257	20210823_E1_LC8_Vcelkova_Seiser_ext_Uni_MPL_black_phosphorylom_fr03_cv55	12604	40372	57255	20210823_E1_LC8_Vcelkova_Seiser_ext_Uni_MPL_black_phosphorylom_fr02_cv55	12686	40372	57255	20210823_E1_LC8_Vcelkova_Seiser_ext_Uni_MPL_black_phosphorylom_fr02_cv55	12686	52673.515360701	44861.0202824126	51675.4495477538	47068.7241403379	54294.3850097015	48212.9876326808	56138.9040128604	53436.5006523159	54015.6183036873	50635.3265360876	51811.0535696134	45907.0586153608	45611.642559976	50108.0517338014	45499.1261762221	44439.1923454805	51327.1857848064	53412.5725734899	50925.6814004388	50635.3265360876	1	11	113502.196053066	113166.061735277	104010.375216041	141134.755913196	107655.304885829	119549.471056081	109261.996472806	114373.279698479	117707.351319344	115724.211458844	114206.474024063	138908.951730473	121940.077089642	117914.917707218	93812.1134017789	103894.773887134	123532.105427239	118149.72647449	130590.389803491	115724.211458844	0.127115327918293	0.181629379081944	-0.0545140511636504	0.195751782911369	0.0702930295852688	0.1254587533261	0.055371170206918	-0.124601634282833	-0.0132652847861578	0.235619541872174	0.0965611115796178	0.605172406543378	0.0750196027596365	0.506077771625422	0.241542364488923	0.59955375472645	0.24465116406072	0.899534493184024	0.286269229419303	0.125270838354311	0.653835014339846	0.100018360140122	0.555797465597075	0.282612477228169	0.779709512813476	0.49425991532908	0.956062095221393	54175.1414884338	46276.9746510322	57998.8811083393	38932.3361856558	58875.0783484842	47079.1269482797	59980.0485527848	54541.2956239102	53570.7565319702	51078.8839847284	52959.4803768129	38579.9133949403	43665.7839956582	49607.8928119756	56618.2121206138	49932.6333073146	48504.231124078	52774.3375376573	45523.7097324576	51078.8839847284
7364	Q96JN0	41	Q96JN0	Q96JN0	Ligand-dependent corepressor	LCOR	sp|Q96JN0|LCOR_HUMAN Ligand-dependent corepressor OS=Homo sapiens OX=9606 GN=LCOR PE=1 SV=2	0.716309	6.16769	1.2726e-09	124.77	100.75	63.115	0.524303	1.24862	1.2726e-09	124.77	0.716309	6.16769	0.00177443	65.425		2	T	NSTKNQSLPKASPVTTSPTAATTQNPVLSKL	X;X;X;X;X;X;X;X;X;X;X;Phospho (STY);X;X;X;Phospho (STY);X;X;X;X;X;X;X;X;X;X;X;X;X;X;X	XXXXXXXXXXPPPPPPPPPPPPPPPPPPPPX	AS(0.849)PVT(0.292)T(0.716)S(0.119)PT(0.007)AAT(0.008)T(0.008)QNPVLSK	AS(7.3)PVT(-6.2)T(6.2)S(-8.1)PT(-22)AAT(-21)T(-21)QNPVLS(-50)K	6	4	0.30054	136720000	0	136720000	0	NA	81314000	0	NA	NA	0	81314000	0	0	0	0	NA	NA	NA	NA	NA	NA			34260	7364	41	41	13483	15646;15647	40377;40378	57262;57263;57264;57265	40378	57264	20210823_E1_LC8_Vcelkova_Seiser_ext_Uni_MPL_black_phosphorylom_fr07_cv40	15865	40377	57262	20210821_E1_LC8_Vcelkova_Seiser_ext_Uni_MPL_red_phosphorylom_fr07_cv40	15604	40377	57262	20210821_E1_LC8_Vcelkova_Seiser_ext_Uni_MPL_red_phosphorylom_fr07_cv40	15604	28628.3300849819	24932.9817515433	28210.3862164716	23564.0976898852	25193.0271525377	21211.4576484426	27119.7271026909	26409.4732807356	25417.3044546604	25613.9633015281	29351.388103026	23392.6078899271	29527.1402875749	27170.3157686928	31696.4523050638	23688.3507549758	29380.2249864729	31243.6156887534	29996.4751789641	25613.9633015281	2	11	113502.196053066	113166.061735277	104010.375216041	141134.755913196	107655.304885829	119549.471056081	109261.996472806	114373.279698479	117707.351319344	115724.211458844	114206.474024063	138908.951730473	121940.077089642	117914.917707218	93812.1134017789	103894.773887134	123532.105427239	118149.72647449	130590.389803491	115724.211458844	0.127115327918293	0.181629379081944	-0.0545140511636504	0.195751782911369	0.0702930295852688	0.1254587533261	0.055371170206918	-0.124601634282833	-0.0132652847861578	0.235619541872174	0.0965611115796178	0.605172406543378	0.0750196027596365	0.506077771625422	0.241542364488923	0.59955375472645	0.24465116406072	0.899534493184024	0.286269229419303	0.125270838354311	0.653835014339846	0.100018360140122	0.555797465597075	0.282612477228169	0.779709512813476	0.49425991532908	0.956062095221393	29444.471710514	25719.9447811749	31662.4402982207	19490.7635575368	27318.5053514487	20712.6120247355	28975.3171523449	26955.486828158	25207.9726456935	25838.3375672595	30001.9813375516	19658.9547162407	28267.4698266209	26899.1123319132	39442.4379300911	26616.6343147672	27764.335827723	30870.2809247105	26814.5813957094	25838.3375672595
7364	Q96JN0	37	Q96JN0	Q96JN0	Ligand-dependent corepressor	LCOR	sp|Q96JN0|LCOR_HUMAN Ligand-dependent corepressor OS=Homo sapiens OX=9606 GN=LCOR PE=1 SV=2	0.980567	16.9797	1.2726e-09	124.77	100.75	124.77	0.980567	16.9797	1.2726e-09	124.77	0.848878	7.26835	0.00177443	63.115		2	S	PSQPNSTKNQSLPKASPVTTSPTAATTQNPV	X;X;X;X;X;X;X;X;X;X;X;X;X;X;X;Phospho (STY);X;X;X;Phospho (STY);X;X;X;X;X;X;X;X;X;X;X	XXXXXXXXXXXXXXPPPPPPPPPPPPPPPPP	AS(0.981)PVT(0.052)T(0.524)S(0.393)PT(0.049)AATTQNPVLSK	AS(17)PVT(-12)T(1.2)S(-1.2)PT(-10)AAT(-61)T(-64)QNPVLS(-110)K	2	3	0.11661	172230000	0	172230000	0	NA	35506000	55406000	NA	NA	0	35506000	0	0	55406000	0	NA	NA	NA	NA	NA	NA			21360	7364	37	37	13483	15646;15647	40376;40377;40378	57260;57261;57262;57263;57264;57265	40377	57262	20210821_E1_LC8_Vcelkova_Seiser_ext_Uni_MPL_red_phosphorylom_fr07_cv40	15604	40377	57262	20210821_E1_LC8_Vcelkova_Seiser_ext_Uni_MPL_red_phosphorylom_fr07_cv40	15604	40377	57262	20210821_E1_LC8_Vcelkova_Seiser_ext_Uni_MPL_red_phosphorylom_fr07_cv40	15604	36648.8579451211	31580.098303419	37957.9887854098	30745.7334096026	35465.2800790318	30895.3612260849	36760.32337091	36493.3697169379	34545.4645465263	35478.2327701165	40654.9883353297	32401.4045795632	40898.4249655723	37633.9567575527	43903.1671759623	32811.0418575894	40694.9306765929	43275.9373056308	41548.5068106903	35478.2327701165	2	11	113502.196053066	113166.061735277	104010.375216041	141134.755913196	107655.304885829	119549.471056081	109261.996472806	114373.279698479	117707.351319344	115724.211458844	114206.474024063	138908.951730473	121940.077089642	117914.917707218	93812.1134017789	103894.773887134	123532.105427239	118149.72647449	130590.389803491	115724.211458844	0.127115327918293	0.181629379081944	-0.0545140511636504	0.195751782911369	0.0702930295852688	0.1254587533261	0.055371170206918	-0.124601634282833	-0.0132652847861578	0.235619541872174	0.0965611115796178	0.605172406543378	0.0750196027596365	0.506077771625422	0.241542364488923	0.59955375472645	0.24465116406072	0.899534493184024	0.286269229419303	0.125270838354311	0.653835014339846	0.100018360140122	0.555797465597075	0.282612477228169	0.779709512813476	0.49425991532908	0.956062095221393	37693.6502333347	32576.8651596489	42602.839412983	25430.9682541696	38457.4048113969	30168.7720403759	39275.5437494497	37247.8669401399	34260.9550463933	35789.0164756108	41556.1334623621	27229.8731449482	39153.6390727659	37258.3093598871	54632.2323270121	36867.0453947299	38456.7416454789	42758.826481977	37141.2244638244	35789.0164756108
7366	Q96JN8	502	Q96JN8	Q96JN8	Neuralized-like protein 4	NEURL4	sp|Q96JN8|NEUL4_HUMAN Neuralized-like protein 4 OS=Homo sapiens OX=9606 GN=NEURL4 PE=1 SV=2	1	99.4999	0.000247565	103.89	60.914	99.5	1	103.89	0.000247565	103.89	1	99.4999	0.000308268	99.5		1	S	HSDRLRRNNAILRALSPEGALRRAAPAAQAE	X;X;X;X;X;X;X;X;X;X;X;X;X;X;X;Phospho (STY);X;X;X;X;X;X;X;X;X;X;X;X;X;X;X	XXXXXXXXXXXXXPPPPPPPPPPXXXXXXXX	ALS(1)PEGALRR	ALS(99)PEGALRR	3	3	-1.7471	61944000	61944000	0	0	NA	0	0	NA	NA	0	0	0	0	0	0	NA	NA	NA	NA	NA	NA			21368	7366	502	502	9536;9537	10916;10917	28205;28206;28207;28208	39851;39852;39853;39854;39855;39856	28208	39856	20210823_E1_LC8_Vcelkova_Seiser_ext_Uni_MPL_black_phosphorylom_fr07_cv40	6503	28207	39853	20210821_E1_LC8_Vcelkova_Seiser_ext_Uni_MPL_red_phosphorylom_fr07_cv40	6261	28207	39853	20210821_E1_LC8_Vcelkova_Seiser_ext_Uni_MPL_red_phosphorylom_fr07_cv40	6261	23331.0933224807	24087.0621729413	24501.0963229634	24128.8800539793	22269.8072731512	24093.9222683259	22619.8423738796	20830.4431781906	21165.1777828052	22145.1349992031	26761.2851069102	24620.9364401481	23260.804317493	23724.6782858721	19594.1996790113	21238.6811861739	25942.9443131669	21426.4538310836	26132.9658129801	22145.1349992031	1	22	391417.019917141	475465.684795972	404758.145597396	429019.80406184	387477.073406143	444025.154571314	342409.016431517	347622.479319528	344854.575463927	382410.405082704	397291.116344707	429572.70683681	389977.355178597	432980.922532059	394462.637521515	451721.148866545	323596.315584938	347732.762594366	332499.931432031	382410.405082704	0.153054235932622	-0.235982440162051	0.389036676094673	0.187049774530671	-0.193549125358398	0.380598899889069	0.0361295413996991	0.0445673176053027	0.00213400280165033	0.00214736975388801	3.06295985545548e-05	3.71700377986506e-08	0.000366053902848792	0.000261622033092849	5.15414254446295e-08	0.409466618618858	0.311316441133027	0.960766885632931	0.00398171647245856	8.1507814403089e-05	1.87028112726309e-07	0.000730744159028066	0.000539607243622345	2.19749468802712e-07	0.639716980327641	0.562163390983814	0.985952878134659	23341.1199581656	19837.6836765264	23703.7045887842	22023.4894269699	22505.9191088544	21248.4001614373	25868.4667226736	23464.8057341968	24033.2350616909	22676.4432502625	26376.940318264	22443.686435185	23356.7086862892	21456.4503692953	19451.2699493493	18411.2564630397	31393.6636640026	24128.537253368	30776.7988510432	22676.4432502625
7369	Q96JP5	83	Q96JP5	Q96JP5	E3 ubiquitin-protein ligase ZFP91	ZFP91	sp|Q96JP5|ZFP91_HUMAN E3 ubiquitin-protein ligase ZFP91 OS=Homo sapiens OX=9606 GN=ZFP91 PE=1 SV=1	0.868884	8.2255	1.20967e-111	284.9	250.51	144.56	0.853392	7.6576	9.00729e-80	253.98	0.868884	8.2255	1.20967e-111	284.9		1	S	VSRRRKAEYPRRRRSSPSARPPDVPGQQPQA	X;X;X;X;X;X;X;X;X;X;X;X;X;X;X;Phospho (STY);X;X;X;X;X;X;X;X;X;X;X;X;X;X;X	XXXXXXXXXXXXXPPPPPPPPPPPPPPPPPP	RS(0.131)S(0.869)PSARPPDVPGQQPQAAK	RS(-8.2)S(8.2)PS(-34)ARPPDVPGQQPQAAK	3	4	0.20925	1769300000	1769300000	0	0	NA	708500000	547690000	NA	NA	708500000	0	0	547690000	0	0	NA	NA	NA	NA	NA	NA			21371	7369	83	83	139675;154302	161933;180374	406815;406816;406820;456246;456248;456250	569009;569010;569014;569015;643591;643593;643596;643597	406820	569015	20210823_E1_LC8_Vcelkova_Seiser_ext_Uni_MPL_black_phosphorylom_fr08_cv55	3399	456250	643597	20210823_E1_LC8_Vcelkova_Seiser_ext_Uni_MPL_black_phosphorylom_fr06_cv70	3190	456250	643597	20210823_E1_LC8_Vcelkova_Seiser_ext_Uni_MPL_black_phosphorylom_fr06_cv70	3190	101575.571854251	125890.854743918	99000.7990862989	124157.217981113	101663.42018826	123067.972459915	133443.101296345	130381.096191877	138650.970456546	104490.516236182	82123.9864319052	109309.783905439	88415.7843357544	102530.568696765	85987.7830641229	115630.822513897	98819.7539015606	127994.266487095	107305.393964575	104490.516236182	1	23	332074.286745304	344399.208792545	309110.243980348	367961.913787105	303484.443103405	343625.71672622	373748.08980621	345744.60573919	396579.379383322	317009.293028304	307597.978665074	334756.687708522	303070.201981291	330815.840085364	305245.103834613	316544.330283128	340919.984194633	351711.931184293	360765.806692069	317009.293028304	0.100294186088647	0.201407954647941	-0.101113768559294	0.161075413035054	0.239377522258806	-0.0783021092237526	0.104309179245938	0.0814975199103962	0.0435279522995309	0.0658395332409061	0.000972592839837979	0.0638568439326669	0.00558741409915987	0.000187981749351108	0.143630047634486	0.0566279692202753	0.128910908166031	0.406504417182029	0.0907569385864194	0.00187477765484956	0.0863987028370973	0.00914769686580041	0.000400038599884933	0.176026876560617	0.222006496613919	0.345287616036166	0.637501641336472	102503.749657601	122494.83079622	107327.503386469	113071.936135891	112257.148835646	120017.64809703	119647.290994211	126370.277749809	117159.769839967	110456.329193206	89468.9355320855	109424.733779054	97762.4981013576	103861.070600414	94400.3860927698	122412.227495584	97135.2882590832	121952.059668306	99674.0051992518	110456.329193206
7369	Q96JP5	101	Q96JP5	Q96JP5	E3 ubiquitin-protein ligase ZFP91	ZFP91	sp|Q96JP5|ZFP91_HUMAN E3 ubiquitin-protein ligase ZFP91 OS=Homo sapiens OX=9606 GN=ZFP91 PE=1 SV=1	1	61.3533	0.00403953	117.28	85.788	61.353	1	61.3533	0.0200391	84.817	0.896988	9.39901	0.00403953	117.28		1;2	S	ARPPDVPGQQPQAAKSPSPVQGKKSPRLLCI	X;X;X;X;X;X;X;X;X;X;X;X;X;X;X;Phospho (STY);X;Phospho (STY);X;X;X;X;X;X;X;X;X;X;X;X;X	XXXXXXXXXXXXXXXPPPPPPPPXXXXXXXX	S(1)PS(1)PVQGK	S(61)PS(61)PVQGK	1	2	-0.13035	193090000	193090000	0	0	NA	25053000	168040000	NA	NA	25053000	0	0	168040000	0	0	NA	NA	NA	NA	NA	NA			21372	7369	101	101	151630	176886;176887	446573;446576;446577;446579	628861;628868;628869;628872;628873	446573	628861	20210821_E1_LC8_Vcelkova_Seiser_ext_Uni_MPL_red_phosphorylom_fr02_cv55	7203	446579	628872	20210823_E1_LC8_Vcelkova_Seiser_ext_Uni_MPL_black_phosphorylom_fr07_cv40	4220	446579	628872	20210823_E1_LC8_Vcelkova_Seiser_ext_Uni_MPL_black_phosphorylom_fr07_cv40	4220	65004.2782389811	72782.0028204192	64655.6603551398	67965.510890248	65227.2511950623	68245.6013512834	75516.7594587186	73530.3713360065	77287.4995589796	68573.3253045447	65421.4506715897	70096.0911973923	60536.292234333	66995.7206070912	57837.8609100476	68253.5373624855	76456.7138384178	78361.9213309247	74831.9391257592	68573.3253045447	1	23	332074.286745304	344399.208792545	309110.243980348	367961.913787105	303484.443103405	343625.71672622	373748.08980621	345744.60573919	396579.379383322	317009.293028304	307597.978665074	334756.687708522	303070.201981291	330815.840085364	305245.103834613	316544.330283128	340919.984194633	351711.931184293	360765.806692069	317009.293028304	0.100294186088647	0.201407954647941	-0.101113768559294	0.161075413035054	0.239377522258806	-0.0783021092237526	0.104309179245938	0.0814975199103962	0.0435279522995309	0.0658395332409061	0.000972592839837979	0.0638568439326669	0.00558741409915987	0.000187981749351108	0.143630047634486	0.0566279692202753	0.128910908166031	0.406504417182029	0.0907569385864194	0.00187477765484956	0.0863987028370973	0.00914769686580041	0.000400038599884933	0.176026876560617	0.222006496613919	0.345287616036166	0.637501641336472	65598.2746800819	70818.6399928146	70093.6827759507	61897.2624531128	72024.187578825	66554.0871717564	67709.5751381836	71268.4102233885	65307.7697907243	72488.4713612779	71272.5697674852	70169.8040576337	66935.7762200947	67865.0997097049	63496.4201439736	72256.4050081954	75153.4449826196	74662.7014487055	69510.0107637965	72488.4713612779
7369	Q96JP5	103	Q96JP5	Q96JP5	E3 ubiquitin-protein ligase ZFP91	ZFP91	sp|Q96JP5|ZFP91_HUMAN E3 ubiquitin-protein ligase ZFP91 OS=Homo sapiens OX=9606 GN=ZFP91 PE=1 SV=1	1	61.3533	0.00316716	107.51	78.556	61.353	1	61.3533	0.00316716	107.51	0.962527	14.097	0.00817462	67.414		1;2	S	PPDVPGQQPQAAKSPSPVQGKKSPRLLCIEK	X;X;X;X;X;X;X;X;X;X;X;X;X;Phospho (STY);X;Phospho (STY);X;X;X;X;X;X;X;X;X;X;X;X;X;X;Acetyl (K)	XXXXXXXXXXXXXPPPPPPPPXXXXXXXXXX	S(1)PS(1)PVQGK	S(61)PS(61)PVQGK	3	2	-0.13035	2598200000	2598200000	0	0	NA	744220000	746750000	NA	NA	744220000	0	0	746750000	0	0	NA	NA	NA	NA	NA	NA			21373	7369	103	103	151630	176886;176887	446573;446574;446575;446578;446580	628861;628862;628863;628864;628865;628866;628867;628870;628871;628874	446573	628861	20210821_E1_LC8_Vcelkova_Seiser_ext_Uni_MPL_red_phosphorylom_fr02_cv55	7203	446575	628866	20210821_E1_LC8_Vcelkova_Seiser_ext_Uni_MPL_red_phosphorylom_fr07_cv55	4218	446574	628863	20210821_E1_LC8_Vcelkova_Seiser_ext_Uni_MPL_red_phosphorylom_fr07_cv40	4147	46553.8227434799	55091.909142649	42632.8037048015	55656.1881887333	42684.4488979408	52818.6736720651	56505.849404856	55715.0191808428	57271.509985526	47066.2131627954	47044.8388734936	55345.9094392884	42476.714030129	55320.5706599472	45960.538739379	52048.9086863372	54308.1071225676	58355.6418754792	52149.7963708184	47066.2131627954	1	23	332074.286745304	344399.208792545	309110.243980348	367961.913787105	303484.443103405	343625.71672622	373748.08980621	345744.60573919	396579.379383322	317009.293028304	307597.978665074	334756.687708522	303070.201981291	330815.840085364	305245.103834613	316544.330283128	340919.984194633	351711.931184293	360765.806692069	317009.293028304	0.100294186088647	0.201407954647941	-0.101113768559294	0.161075413035054	0.239377522258806	-0.0783021092237526	0.104309179245938	0.0814975199103962	0.0435279522995309	0.0658395332409061	0.000972592839837979	0.0638568439326669	0.00558741409915987	0.000187981749351108	0.143630047634486	0.0566279692202753	0.128910908166031	0.406504417182029	0.0907569385864194	0.00187477765484956	0.0863987028370973	0.00914769686580041	0.000400038599884933	0.176026876560617	0.222006496613919	0.345287616036166	0.637501641336472	46979.2225137474	53605.7531930891	46218.5399131288	50686.9681745034	47132.3365280305	51509.5265081296	50664.0788541313	54001.098735644	48394.3019381501	49753.4256911555	51252.4030939483	55404.111048219	46967.0625660346	56038.445587489	50457.0817786246	55101.4228947738	53382.3798570749	55600.8555328395	48440.9858867012	49753.4256911555
7369	Q96JP5	82	Q96JP5	Q96JP5	E3 ubiquitin-protein ligase ZFP91	ZFP91	sp|Q96JP5|ZFP91_HUMAN E3 ubiquitin-protein ligase ZFP91 OS=Homo sapiens OX=9606 GN=ZFP91 PE=1 SV=1	0.901003	9.60266	6.70481e-66	232.38	199.82	212.94	0.499934	0	6.70481e-66	232.38	0.901003	9.60266	3.95155e-43	212.94		1	S	AVSRRRKAEYPRRRRSSPSARPPDVPGQQPQ	X;X;X;X;X;X;X;X;X;X;X;X;X;X;X;Phospho (STY);X;X;X;X;X;X;X;X;X;X;X;X;X;X;X	XXXXXXXXXXXXXXPPPPPPPPPPPPPPPPP	RS(0.901)S(0.099)PSARPPDVPGQQPQAAK	RS(9.6)S(-9.6)PS(-35)ARPPDVPGQQPQAAK	2	3	0.28294	822820000	822820000	0	0	NA	708500000	0	NA	NA	708500000	0	0	0	0	0	NA	NA	NA	NA	NA	NA			21370	7369	82	82	139675;154302	161933;180374	406815;406822;456246	569009;569017;643591	406822	569017	20210823_E1_LC8_Vcelkova_Seiser_ext_Uni_MPL_black_phosphorylom_fr08_cv70	1825	456246	643591	20210821_E1_LC8_Vcelkova_Seiser_ext_Uni_MPL_red_phosphorylom_fr06_cv70	3139	456246	643591	20210821_E1_LC8_Vcelkova_Seiser_ext_Uni_MPL_red_phosphorylom_fr06_cv70	3139	25232.0872947416	31771.4327438921	25089.4364430353	31851.8531670552	23773.8846507093	30412.0231473055	29979.0962083574	31264.5617148901	28398.8542501756	24482.8979272504	21678.2354892042	26159.7834132987	21259.9312431793	21959.6214033411	20232.6362479879	24412.957208578	25417.7040548612	26011.2889765172	27155.3902914921	24482.8979272504	1	23	332074.286745304	344399.208792545	309110.243980348	367961.913787105	303484.443103405	343625.71672622	373748.08980621	345744.60573919	396579.379383322	317009.293028304	307597.978665074	334756.687708522	303070.201981291	330815.840085364	305245.103834613	316544.330283128	340919.984194633	351711.931184293	360765.806692069	317009.293028304	0.100294186088647	0.201407954647941	-0.101113768559294	0.161075413035054	0.239377522258806	-0.0783021092237526	0.104309179245938	0.0814975199103962	0.0435279522995309	0.0658395332409061	0.000972592839837979	0.0638568439326669	0.00558741409915987	0.000187981749351108	0.143630047634486	0.0566279692202753	0.128910908166031	0.406504417182029	0.0907569385864194	0.00187477765484956	0.0863987028370973	0.00914769686580041	0.000400038599884933	0.176026876560617	0.222006496613919	0.345287616036166	0.637501641336472	25462.6531968737	30914.3685300505	27199.6448478883	29007.9849216894	26251.2170325776	29658.240231437	26879.7533401078	30302.7928360282	23996.9703545069	25880.7318641577	23617.0787330347	26187.2929709039	23507.3861914022	22244.583424443	22212.0934558846	25844.7047827341	24984.4379567314	24783.3778213308	25224.1421712264	25880.7318641577
7370	Q96JQ0	2985	Q96JQ0	Q96JQ0	Protocadherin-16	DCHS1	sp|Q96JQ0|PCD16_HUMAN Protocadherin-16 OS=Homo sapiens OX=9606 GN=DCHS1 PE=1 SV=1	0.992005	20.9372	3.10209e-14	130.46	107.31	124.79	0.992005	20.9372	6.79845e-12	124.79	0.927265	11.0546	3.10209e-14	130.46		1	S	AAPGPMSQAAPLASDSLQKLGREPPSPPPSE	X;X;X;X;X;Oxidation (M);X;X;X;X;X;X;X;X;X;Phospho (STY);X;X;X;X;X;X;X;X;X;X;X;X;X;X;X	PPPPPPPPPPPPPPPPPPPXXXXXXXXXXXX	KAEAAPGPMSQAAPLAS(0.008)DS(0.992)LQK	KAEAAPGPMS(-65)QAAPLAS(-21)DS(21)LQK	19	4	1.054	69173000	69173000	0	0	NA	11527000	22013000	NA	NA	11527000	0	0	22013000	0	0	NA	NA	NA	NA	NA	NA			21374	7370	2985	2985	82368	94829;94830	240191;240192;240193;240194	337380;337381;337382;337383	240192	337381	20210821_E1_LC8_Vcelkova_Seiser_ext_Uni_MPL_red_phosphorylom_fr03_cv40	11188	240193	337382	20210823_E1_LC8_Vcelkova_Seiser_ext_Uni_MPL_black_phosphorylom_fr03_cv40	11278	240193	337382	20210823_E1_LC8_Vcelkova_Seiser_ext_Uni_MPL_black_phosphorylom_fr03_cv40	11278	7128.33875354949	8986.60069666676	7329.49705053493	7790.23640430546	8726.42267444928	8514.0162602354	13076.0338101273	13640.0385667658	13929.4643226736	10540.394925327	8257.5715622254	9242.02556611011	7438.38167409349	7571.55464432672	8482.51436930295	7421.7034538266	19150.7962220377	19488.7125328946	19342.5189844568	10540.394925327	1	11	49125.1361078312	54798.1552100783	45243.3389277126	47605.2143900536	45564.7927153881	51825.8151655037	79248.6846308047	86229.3372865496	78187.5511124777	59007.7474167534	20199.5513829123	37247.2572022497	23281.7933933963	38894.8691376969	24572.0770755809	37614.5101820962	104204.191518033	99265.1418331469	103884.550419095	59007.7474167534	0.745819363500557	2.17966418057141	-1.43384481707085	0.13894384109113	0.799806130720844	-0.660862289629714	0.436971495280249	-0.336011032160886	1.04384701768968	1.30817476236857e-08	1.91774176161408e-16	2.87269713285675e-13	0.0861820741873041	4.44300730071977e-09	8.02825150287493e-08	2.04463141420145e-05	0.000352221774487803	6.11772742343523e-11	8.26550509399273e-08	5.69449224894163e-14	7.67305458477066e-12	0.113453877488399	3.41653314765662e-08	3.2514987428271e-07	0.00285038046952837	0.0119839265653112	8.54436726559914e-08	8307.35720538072	9388.75115499817	9274.65679845136	9368.59431476528	10964.4074821058	9405.17010961562	9446.31217701853	9056.05124631969	10199.411780707	10226.4798910322	23403.938240612	14205.3254882289	18291.1221271198	11144.7689153693	19763.3725141453	11296.0474536729	10521.5559317098	11239.9583947908	10659.5872494369	10226.4798910322
7371	Q96JQ2	635	Q96JQ2	Q96JQ2	Calmin	CLMN	sp|Q96JQ2|CLMN_HUMAN Calmin OS=Homo sapiens OX=9606 GN=CLMN PE=1 SV=1	1	88.8864	1.18248e-77	238.42	223.17	205.45	1	88.0251	1.18248e-77	238.42	1	88.8864	4.28654e-65	222.66		1	S	PEPQVKMDKHEPHQDSGEEAEGCPSAPEETP	X;X;X;X;X;X;X;X;X;X;X;X;X;X;X;Phospho (STY);X;X;X;X;X;X;X;X;X;X;X;X;X;X;X	XXXXXXXXXPPPPPPPPPPPPPPPPPPPPPP	HEPHQDS(1)GEEAEGCPSAPEETPVDK	HEPHQDS(89)GEEAEGCPS(-89)APEET(-140)PVDK	7	3	0.17239	560040000	560040000	0	0	NA	55750000	44017000	NA	NA	55750000	0	0	44017000	0	0	NA	NA	NA	NA	NA	NA			21376	7371	635	635	68804	79439	201406;201407;201408;201409	283623;283624;283625;283626;283627;283628	201408	283626	20210823_E1_LC8_Vcelkova_Seiser_ext_Uni_MPL_black_phosphorylom_fr08_cv40	4811	201407	283625	20210821_E1_LC8_Vcelkova_Seiser_ext_Uni_MPL_red_phosphorylom_fr08_cv55	4622	201407	283625	20210821_E1_LC8_Vcelkova_Seiser_ext_Uni_MPL_red_phosphorylom_fr08_cv55	4622	46278.570959123	100834.837874655	46745.9707401161	103904.52662016	46955.3514228603	103686.055145277	106250.858716029	106321.440314227	115518.430818537	83376.5970864157	38447.4934659526	94397.2761368558	39741.8368086112	84679.3102800791	40249.2951885034	106991.422875969	85924.7733525024	97177.6270821182	95139.3479564181	83376.5970864157	1	9	67037.4249593829	188602.85135689	65378.5180036343	170120.760317147	68451.0705445585	157666.609320462	132816.339655863	157761.489403602	152454.722771938	120977.90735971	137332.942612829	131683.207971052	144065.72711266	133670.402648702	141756.262586444	125926.917960662	126865.934580473	111912.872765836	124206.099406561	120977.90735971	-0.113159739061992	-0.223133539391075	0.109973800329083	1.35857187510573	1.13749544555581	0.221076429549921	0.396816567638613	0.285713938417775	-1.07491504652911	0.132149810070911	0.00603782289473238	0.142703084688095	2.38487209218661e-13	4.93436662184275e-12	0.00642876549912848	2.96947992836445e-05	0.000871386078899332	1.27845928584181e-11	0.170435088981346	0.00996886067772683	0.179905344525177	8.11424338032063e-12	1.41024198052266e-10	0.0100492680746632	0.00380004789638758	0.020084043657212	3.18525420448695e-08	89042.2436837059	68959.7738987037	92223.7101530293	78779.0305004589	88478.6177558494	84823.0925494106	103184.489606055	86926.7279227768	97733.5956937765	88893.8215182385	36109.9415001525	92461.8425310452	35581.212132625	81710.0609610791	36622.6278710441	109588.218708707	87358.8384535758	112000.43896072	98798.5853270971	88893.8215182385
7374	Q96JY6	266	Q96JY6	Q96JY6	PDZ and LIM domain protein 2	PDLIM2	sp|Q96JY6|PDLI2_HUMAN PDZ and LIM domain protein 2 OS=Homo sapiens OX=9606 GN=PDLIM2 PE=1 SV=1	0.997819	28.4574	5.2351e-14	135.25	117.76	132.09	0.984265	18.0384	5.2351e-14	135.25	0.997819	28.4574	9.40869e-14	132.09		1	S	AEERGGTPAFLPSSLSPQSSLPASRALATPP	X;X;X;X;X;X;X;X;X;X;X;X;X;X;X;Phospho (STY);X;X;X;X;X;X;X;X;X;X;X;X;X;X;X	XXXXPPPPPPPPPPPPPPPPPPPPPXXXXXX	GGTPAFLPSS(0.001)LS(0.998)PQSSLPASR	GGT(-61)PAFLPS(-34)S(-28)LS(28)PQS(-35)S(-41)LPAS(-64)R	12	3	0.42439	116950000	116950000	0	0	1.2347	42950000	65935000	0.54204	4.2591	42950000	0	0	65935000	0	0	NA	NA	NA	NA	NA	NA			21381	7374	266	266	59957	69072	173788;173789;173790	243724;243725;243726;243727;243728;243729	173789	243726	20210823_E1_LC8_Vcelkova_Seiser_ext_Uni_MPL_black_phosphorylom_fr04_cv40	17293	173788	243724	20210821_E1_LC8_Vcelkova_Seiser_ext_Uni_MPL_red_phosphorylom_fr04_cv40	17094	173788	243724	20210821_E1_LC8_Vcelkova_Seiser_ext_Uni_MPL_red_phosphorylom_fr04_cv40	17094	12370.755483632	12928.1159878613	12898.2066859444	12953.4167611969	13004.0896941449	13961.6151033599	12191.6054269973	13223.5498998316	12736.1305408586	13394.0814188111	14993.1223851702	14732.9447028581	13585.6434165609	16205.7084599656	13205.6370608884	13922.3907184251	14761.0171448183	14573.8370450629	14215.8383423619	13394.0814188111	1	8	177625.556536575	155220.25111341	185186.399525705	151856.959684474	179134.233612408	157030.561568738	156720.648832599	205098.59288464	163012.092497786	174768.689527543	175938.20499034	152315.410404941	189161.853802577	152947.448991768	192199.018294722	162066.239995212	194493.188875873	209660.320464628	183895.591682194	174768.689527543	-0.2535364663661	0.0764564755055943	-0.329992941871694	-0.223594399755996	-0.0564555098392354	-0.16713888991676	-0.00953545402932932	-0.172389505984263	-0.0394775206394335	0.00407072484457863	0.33439501457296	0.000448040422301294	0.00951937102758349	0.473348686234773	0.043760473865063	0.902920703258324	0.0382021254333345	0.61477499363313	0.00713492208245953	0.384317489244926	0.0009045499039472	0.0149239508485099	0.524624048058033	0.0594050511271453	0.95552235370734	0.175160986192761	0.791500838996019	12163.8705146707	14546.8136481022	12164.6960255846	14898.0921162019	12678.9235594374	15528.6068430065	13586.7534555883	11260.7260931117	13645.7904164092	13385.3681968183	14883.769872224	16893.7759841701	12543.7580102331	18505.7546987478	12000.2200332598	15003.8349637226	13255.4020503396	12140.5589244561	13501.5047910252	13385.3681968183
7376	Q96K17	153	Q96K17	Q96K17	Transcription factor BTF3 homolog 4	BTF3L4	sp|Q96K17|BT3L4_HUMAN Transcription factor BTF3 homolog 4 OS=Homo sapiens OX=9606 GN=BTF3L4 PE=1 SV=1	1	103.849	4.86373e-36	152.77	142.92	103.85	1	152.771	4.86373e-36	152.77	1	103.849	9.4354e-09	103.85		1	S	EDDDVPDLVENFDEASKNEAN__________	X;X;X;X;X;X;X;X;X;X;X;X;X;X;X;Phospho (STY);X;X;X;X;X;X;X;X;X;X;X;X;X;X;X	PPPPPPPPPPPPPPPPPPPPPXXXXXXXXXX	APKPEDIDEEDDDVPDLVENFDEAS(1)KNEAN	APKPEDIDEEDDDVPDLVENFDEAS(100)KNEAN	25	5	-0.11459	61192000	61192000	0	0	35.786	31354000	0	18.336	NA	31354000	0	0	0	0	0	NA	NA	NA	NA	NA	NA			21382	7376	153	153	11021	12704	32775;32776	46075;46076;46077	32776	46077	20210823_E1_LC8_Vcelkova_Seiser_ext_Uni_MPL_black_phosphorylom_fr03_cv55	18605	32775	46075	20210821_E1_LC8_Vcelkova_Seiser_ext_Uni_MPL_red_phosphorylom_fr03_cv40	18292	32775	46075	20210821_E1_LC8_Vcelkova_Seiser_ext_Uni_MPL_red_phosphorylom_fr03_cv40	18292	4393.20688528837	5660.27928810927	3815.95051855004	4652.99631176856	3875.95480932506	5156.20023727438	3965.13638207187	4064.98656290635	3069.52508659461	4819.12549246798	4812.49345955363	4917.07116225348	4740.51892618582	5833.08783624277	4685.6205281614	4698.2749442287	5515.22524580083	5588.41344984741	4538.71784635347	4819.12549246798	1	12	5130578.24236623	7680180.87058567	5287423.47426257	7815541.49561205	5598853.91290418	8258900.49932672	5473058.46433701	5361908.39176679	5730904.71786423	6036365.74180035	5658900.19928063	7617564.88429508	5677367.57540318	6640522.00008165	5661607.93956946	8009959.68504326	5460709.36204609	5593305.33689055	5223434.35168547	6036365.74180035	0.385155275483438	-0.0630558515584099	0.448211127041848	0.568872666837603	0.0490129665502828	0.51985970028732	0.0970047770775615	0.0253562038320894	-0.0867126142766033	1.11032074675497e-06	0.255680848854442	1.31824763277822e-07	3.59213001385655e-09	0.373535766054094	1.44724961072535e-08	0.0876345929849394	0.642533444078045	0.123800883375975	4.06311996699835e-06	0.301790693568004	5.68311907739052e-07	2.40993135671409e-08	0.42470437052749	7.06646820179905e-08	0.277671470899065	0.820055211795894	0.323519894564342	5306.93751224173	4567.67343040429	4472.88027072472	3689.79525882907	4290.50292544874	3869.33359494176	4490.10684727722	4698.59874130704	3319.53026561767	4947.90466845232	5270.68123045562	4000.54320448646	5174.96605224477	5444.08540688596	5129.27466527834	3635.27049353751	6259.54585147507	6192.25217957964	5385.2476249986	4947.90466845232
7378	Q96K21	144	Q96K21	Q96K21	Abscission/NoCut checkpoint regulator	ZFYVE19	sp|Q96K21|ANCHR_HUMAN Abscission/NoCut checkpoint regulator OS=Homo sapiens OX=9606 GN=ZFYVE19 PE=1 SV=3	1	84.3815	0.000937467	106.62	87.838	106.62	1	81.8639	0.000959399	103.31	1	84.3815	0.000937467	106.62		1	S	HEVLTRGSSANASKWSPPQNYKKRVAALEAK	X;X;X;X;X;X;X;X;X;X;X;X;X;X;X;Phospho (STY);X;X;X;X;X;X;X;X;X;X;X;X;X;X;Acetyl (K)	XXXXXXXXXXXXXXPPPPPPPPXXXXXXXXX	WS(1)PPQNYK	WS(84)PPQNY(-84)K	2	3	-0.99437	114810000	114810000	0	0	NA	35835000	26852000	NA	NA	35835000	0	0	26852000	0	0	NA	NA	NA	NA	NA	NA			21385	7378	144	144	183071	214270	544226;544227;544228;544229	769200;769201;769202;769203;769204;769205;769206	544228	769205	20210823_E1_LC8_Vcelkova_Seiser_ext_Uni_MPL_black_phosphorylom_fr03_cv40	12896	544228	769205	20210823_E1_LC8_Vcelkova_Seiser_ext_Uni_MPL_black_phosphorylom_fr03_cv40	12896	544228	769205	20210823_E1_LC8_Vcelkova_Seiser_ext_Uni_MPL_black_phosphorylom_fr03_cv40	12896	46350.5687773074	56648.5200366087	45138.3346673823	48533.7220518813	42877.0422787911	47773.8145296978	39565.3002517379	44363.3461268614	42083.3625067515	40880.0077162726	37095.1296295896	42323.8614133843	38654.258935658	34168.1332037468	37263.3361043692	49468.6816599119	33377.7594490441	40770.74700503	33064.6939253932	40880.0077162726	1	18	706875.341421519	790132.268817608	708253.840012292	758575.171901752	762130.114542348	774968.181498894	626117.963681303	584656.830408357	645623.106952509	655117.597674485	705048.251536499	764345.886854255	671052.461710319	632910.65683873	722388.356012913	776732.715894668	654859.556616256	647938.028851394	675206.654643936	655117.597674485	0.0455745151293314	-0.0848505663702888	0.13042508149962	0.0945879185081395	-0.230347626511627	0.324935545019766	0.101959225201377	-0.0925512383187694	0.0529458218225685	0.471669572646098	0.187871605330118	0.0496711988274976	0.144386153962771	0.00157724691691033	5.4842197471921e-05	0.117329988170387	0.152719309205197	0.404243993058097	0.526026914134709	0.229199081403021	0.0683816407750425	0.181440258548556	0.00280392184648335	0.0001221660174394	0.324512038249322	0.381753748433049	0.636265236723929	45631.0697952284	49892.7204006179	44351.1626528339	44523.9195498783	39151.1129085447	42899.7204702757	43975.0879386292	52804.590944203	45360.7036200528	43425.0291299213	36613.9402134977	38533.970953044	40085.6834475154	37568.7943579855	35897.1038566242	44320.7553611842	35469.6926756009	43788.8574120914	34078.1655081377	43425.0291299213
7378	Q96K21	463	Q96K21	Q96K21	Abscission/NoCut checkpoint regulator	ZFYVE19	sp|Q96K21|ANCHR_HUMAN Abscission/NoCut checkpoint regulator OS=Homo sapiens OX=9606 GN=ZFYVE19 PE=1 SV=3	0.999964	44.9835	4.35959e-21	187.11	157.36	180.61	0.999901	40.0968	4.35959e-21	187.11	0.999964	44.9835	7.54718e-15	180.61		1	S	GHDAFELKEHQTSAYSPPRAGQEH_______	X;X;X;X;X;X;X;X;X;X;X;X;X;X;X;Phospho (STY);X;X;X;X;X;X;X;X;X;X;X;X;X;X;X	XXXXXXXXPPPPPPPPPPPPPPPPXXXXXXX	EHQTSAYS(1)PPR	EHQT(-54)S(-45)AY(-94)S(45)PPR	8	2	-0.41324	276400000	276400000	0	0	NA	111080000	105980000	NA	NA	111080000	0	0	105980000	0	0	NA	NA	NA	NA	NA	NA			21383	7378	463	463	37944;37945	43816;43817	110059;110060;110061;110062	154202;154203;154204;154205;154206;154207	110060	154204	20210823_E1_LC8_Vcelkova_Seiser_ext_Uni_MPL_black_phosphorylom_fr02_cv40	2226	110059	154202	20210821_E1_LC8_Vcelkova_Seiser_ext_Uni_MPL_red_phosphorylom_fr02_cv40	2068	110061	154205	20210821_E1_LC8_Vcelkova_Seiser_ext_Uni_MPL_red_phosphorylom_fr02_cv55	1446	29386.2542687498	26455.1513765244	26050.8330105138	30769.8344974398	27639.7919117274	29724.2275689409	24493.2660102734	20946.9169509143	25276.9274386435	26705.7354914528	25905.3554103143	29992.2006722708	26541.4363548302	23565.5092894982	27277.0312838178	30715.7349111881	25324.3877067408	23158.5203525431	25826.3516095345	26705.7354914528	1	18	706875.341421519	790132.268817608	708253.840012292	758575.171901752	762130.114542348	774968.181498894	626117.963681303	584656.830408357	645623.106952509	655117.597674485	705048.251536499	764345.886854255	671052.461710319	632910.65683873	722388.356012913	776732.715894668	654859.556616256	647938.028851394	675206.654643936	655117.597674485	0.0455745151293314	-0.0848505663702888	0.13042508149962	0.0945879185081395	-0.230347626511627	0.324935545019766	0.101959225201377	-0.0925512383187694	0.0529458218225685	0.471669572646098	0.187871605330118	0.0496711988274976	0.144386153962771	0.00157724691691033	5.4842197471921e-05	0.117329988170387	0.152719309205197	0.404243993058097	0.526026914134709	0.229199081403021	0.0683816407750425	0.181440258548556	0.00280392184648335	0.0001221660174394	0.324512038249322	0.381753748433049	0.636265236723929	28930.0920124662	23300.1580611809	25596.5298809753	28227.6647618864	25237.9491772918	26691.6315235775	27223.1859698499	24932.5958860776	27245.4277812506	28368.3249206112	25569.3171495503	27306.5488575121	27524.3050897204	25910.9201886766	26276.9394064206	27519.3218630071	26911.5801654441	24872.8615511365	26617.9595252554	28368.3249206112
7378	Q96K21	354	Q96K21	Q96K21	Abscission/NoCut checkpoint regulator	ZFYVE19	sp|Q96K21|ANCHR_HUMAN Abscission/NoCut checkpoint regulator OS=Homo sapiens OX=9606 GN=ZFYVE19 PE=1 SV=3	1	172.408	0	410.07	378.19	254.05	1	168.328	0	410.07	1	172.408	0	408.89		1	S	QDPERVTLQDYRLPDSDDDEDEETAIQRVLQ	X;X;X;X;X;X;X;X;X;X;X;X;X;X;X;Phospho (STY);X;X;X;X;X;X;X;X;X;X;X;X;X;X;X	XXXXXXXXXXXXPPPPPPPPPPPPPPPPXXX	LPDS(1)DDDEDEETAIQR	LPDS(170)DDDEDEET(-170)AIQR	4	3	-0.43628	2609800000	2609800000	0	0	NA	160920000	202950000	NA	NA	160920000	0	0	202950000	0	0	NA	NA	NA	NA	NA	NA			21384	7378	354	354	100223	115635	292606;292607;292608;292609;292610;292611;292612;292613	412077;412078;412079;412080;412081;412082;412083;412084;412085;412086;412087;412088;412089;412090;412091;412092;412093	292613	412093	20210823_E1_LC8_Vcelkova_Seiser_ext_Uni_MPL_black_phosphorylom_fr08_cv55	11696	292606	412077	20210821_E1_LC8_Vcelkova_Seiser_ext_Uni_MPL_red_phosphorylom_fr07_cv40	11438	292610	412085	20210823_E1_LC8_Vcelkova_Seiser_ext_Uni_MPL_black_phosphorylom_fr07_cv40	11644	123498.403878586	131398.172882111	127235.84476156	125121.190758825	128888.946893146	131773.771169436	126256.830434283	121844.75669516	122007.043504888	121814.821494426	113766.300529559	123991.309571376	115326.398843998	117309.666919972	107525.247488351	123006.990863155	114352.384040725	111191.828470131	113167.830327354	121814.821494426	1	18	706875.341421519	790132.268817608	708253.840012292	758575.171901752	762130.114542348	774968.181498894	626117.963681303	584656.830408357	645623.106952509	655117.597674485	705048.251536499	764345.886854255	671052.461710319	632910.65683873	722388.356012913	776732.715894668	654859.556616256	647938.028851394	675206.654643936	655117.597674485	0.0455745151293314	-0.0848505663702888	0.13042508149962	0.0945879185081395	-0.230347626511627	0.324935545019766	0.101959225201377	-0.0925512383187694	0.0529458218225685	0.471669572646098	0.187871605330118	0.0496711988274976	0.144386153962771	0.00157724691691033	5.4842197471921e-05	0.117329988170387	0.152719309205197	0.404243993058097	0.526026914134709	0.229199081403021	0.0683816407750425	0.181440258548556	0.00280392184648335	0.0001221660174394	0.324512038249322	0.381753748433049	0.636265236723929	121581.34054532	115727.865379759	125016.965908767	114783.816196412	117688.754734209	118329.633171091	140328.904011193	145028.792859432	131508.629784425	129398.51206892	112290.550471009	112888.506905997	119597.106360195	128985.178278247	103582.91499955	110206.348073741	121519.35856686	119422.955916593	116636.556829901	129398.51206892
7378	Q96K21	243	Q96K21	Q96K21	Abscission/NoCut checkpoint regulator	ZFYVE19	sp|Q96K21|ANCHR_HUMAN Abscission/NoCut checkpoint regulator OS=Homo sapiens OX=9606 GN=ZFYVE19 PE=1 SV=3	0.971751	15.3664	6.63972e-07	120.32	101.9	120.32	0.971751	15.3664	6.63972e-07	120.32	0.967128	14.8104	7.91904e-06	111.66		1	T	QGRVLPSQTPQPAHHTPDTRTQAQQTQDLLT	X;X;X;X;X;X;X;X;X;X;X;X;X;X;X;Phospho (STY);X;X;X;X;X;X;X;X;X;X;X;X;X;X;X	XXXPPPPPPPPPPPPPPPPPXXXXXXXXXXX	VLPSQTPQPAHHT(0.972)PDT(0.028)R	VLPS(-81)QT(-52)PQPAHHT(15)PDT(-15)R	13	4	0.22145	61107000	61107000	0	0	0.17052	19543000	41565000	0.095619	0.26993	19543000	0	0	41565000	0	0	NA	NA	NA	NA	NA	NA			34261	7378	243	243	175901	206104	523779;523780	740563;740564	523779	740563	20210821_E1_LC8_Vcelkova_Seiser_ext_Uni_MPL_red_phosphorylom_fr02_cv40	3253	523779	740563	20210821_E1_LC8_Vcelkova_Seiser_ext_Uni_MPL_red_phosphorylom_fr02_cv40	3253	523779	740563	20210821_E1_LC8_Vcelkova_Seiser_ext_Uni_MPL_red_phosphorylom_fr02_cv40	3253	2782.38713424213	2733.43621348925	3645.8836230395	3217.65917135238	2944.69292975365	3986.60758056924	2785.58401735491	3808.93079165852	2907.11286280536	3373.77805049583	4392.74239256068	2847.05829114312	3945.4660787696	3276.24548605682	3975.99384846593	3265.33828769837	3828.41799519887	2871.87563105302	3500.58057989104	3373.77805049583	1	18	706875.341421519	790132.268817608	708253.840012292	758575.171901752	762130.114542348	774968.181498894	626117.963681303	584656.830408357	645623.106952509	655117.597674485	705048.251536499	764345.886854255	671052.461710319	632910.65683873	722388.356012913	776732.715894668	654859.556616256	647938.028851394	675206.654643936	655117.597674485	0.0455745151293314	-0.0848505663702888	0.13042508149962	0.0945879185081395	-0.230347626511627	0.324935545019766	0.101959225201377	-0.0925512383187694	0.0529458218225685	0.471669572646098	0.187871605330118	0.0496711988274976	0.144386153962771	0.00157724691691033	5.4842197471921e-05	0.117329988170387	0.152719309205197	0.404243993058097	0.526026914134709	0.229199081403021	0.0683816407750425	0.181440258548556	0.00280392184648335	0.0001221660174394	0.324512038249322	0.381753748433049	0.636265236723929	2739.19619260654	2407.45157409954	3582.30268728932	2951.81972507851	2688.80499322139	3579.87639284671	3096.05389935697	4533.67588218343	3133.51113373132	3583.81561807663	4335.76075728875	2592.11843694958	4091.57253666997	3602.32126812388	3830.21701846351	2925.53297489362	4068.36204601303	3084.47015939947	3607.87747333369	3583.81561807663
738	O43776	88	O43776	O43776	Asparagine--tRNA ligase, cytoplasmic	NARS	sp|O43776|SYNC_HUMAN Asparagine--tRNA ligase, cytoplasmic OS=Homo sapiens OX=9606 GN=NARS1 PE=1 SV=1	1	59.1845	0.000225488	127.76	56.416	59.185	1	44.1931	0.000225488	127.76	1	59.1845	0.000849517	107.79		1	S	EQMKSESREKKEAEDSLRREKNLEEAKKITI	X;X;X;X;X;X;X;X;X;X;X;X;X;X;X;Phospho (STY);X;X;X;X;Acetyl (K);X;X;X;X;X;Acetyl (K);X;X;X;X	XXXXXXXXXXPPPPPPPPPXXXXXXXXXXXX	KEAEDS(1)LRR	KEAEDS(59)LRR	6	3	-0.16613	217900000	217900000	0	0	NA	18290000	15002000	NA	NA	18290000	0	0	15002000	0	0	NA	NA	NA	NA	NA	NA			1803	738	88	88	31488;82991	36326;95582	91347;91348;242408;242409;242410;242411	128101;128102;340489;340490;340491;340492	242411	340492	20210823_E1_LC8_Vcelkova_Seiser_ext_Uni_MPL_black_phosphorylom_fr06_cv55	1628	91347	128101	20210821_E1_LC8_Vcelkova_Seiser_ext_Uni_MPL_red_phosphorylom_fr06_cv55	1428	91347	128101	20210821_E1_LC8_Vcelkova_Seiser_ext_Uni_MPL_red_phosphorylom_fr06_cv55	1428	32604.999942891	33845.9378585376	30014.2852673005	31839.6426720498	27865.3161341785	35238.5852233848	28228.8366022912	28457.8630916262	25973.4723807424	31894.6437125434	30846.7124312014	32469.6442107705	29625.8025662012	34754.5621158761	34127.3921524371	33463.5629751544	30711.5590682048	26491.0195498056	30114.7131363464	31894.6437125434	1	44	14619939.4640993	15211829.4116231	14985788.5615031	16098686.9100742	15476521.7824996	16491211.0400061	10556081.6349347	10248007.4260359	9802513.49291495	13226996.7789232	15565586.76008	15862782.4291516	15620257.1156998	15061754.9924453	15771595.5028909	15869732.8865188	10738263.1490613	10123381.1445341	10133740.7126385	13226996.7789232	-0.00543106634803792	-0.599829356853011	0.594398290504973	0.0840734731601245	-0.558990715545207	0.643064188705331	0.0303401514280495	-0.0183257467723088	-0.0591643880801129	0.888196470311839	5.52178003819426e-12	6.43706264543169e-12	0.0404902754790333	1.80434579740198e-11	1.69785762926311e-12	0.436070823071094	0.636211858591234	0.137721812412759	0.905516829542652	1.59406538880396e-10	1.02017329245714e-10	0.0565689460578835	3.81045834160704e-10	3.06472238174777e-11	0.664215888614596	0.814647621798274	0.342566527306932	30630.5024060332	30559.1026330505	27508.3091200107	27163.9687204121	24728.9742330579	29348.1956194516	36728.7146852033	38139.7941797462	36392.1786821005	33118.6021562108	27218.1672938575	28113.4182058942	26049.3827397225	31692.1522164046	29719.6002530513	28961.3000916527	39281.0702691794	35940.8691749776	40815.4353687054	33118.6021562108
7380	Q96K37	363	Q96K37	Q96K37	Solute carrier family 35 member E1	SLC35E1	sp|Q96K37|S35E1_HUMAN Solute carrier family 35 member E1 OS=Homo sapiens OX=9606 GN=SLC35E1 PE=1 SV=2	1	90.827	0.004215	90.827	62.814	90.827	1	82.0082	0.00669285	82.008	1	90.827	0.004215	90.827		1	S	LPVTTADLSSKERHRSPLEKPHNGLLFPQHG	X;X;X;X;X;X;X;X;X;X;X;X;X;X;X;Phospho (STY);X;X;X;Acetyl (K);X;X;X;X;X;X;X;X;X;X;X	XXXXXXXXXXXXXPPPPPPPXXXXXXXXXXX	HRS(1)PLEK	HRS(91)PLEK	3	3	-0.21584	152180000	152180000	0	0	NA	44991000	107190000	NA	NA	44991000	0	0	107190000	0	0	NA	NA	NA	NA	NA	NA			21386	7380	363	363	71526	82501	209096;209097	294026;294027	209097	294027	20210823_E1_LC8_Vcelkova_Seiser_ext_Uni_MPL_black_phosphorylom_fr07_cv55	1539	209097	294027	20210823_E1_LC8_Vcelkova_Seiser_ext_Uni_MPL_black_phosphorylom_fr07_cv55	1539	209097	294027	20210823_E1_LC8_Vcelkova_Seiser_ext_Uni_MPL_black_phosphorylom_fr07_cv55	1539	11611.5208857936	16805.7756506552	15194.1641252431	16007.1043536522	12418.2564616232	16513.1421670425	9917.79503242535	11537.8599866228	11378.9916325807	20387.8353320094	27935.948940944	22588.8840404718	27697.5268603977	27941.783438994	29990.3094707811	22973.7405155247	21528.0679240363	22725.3791899108	23310.5783167063	20387.8353320094	1	13	780526.627523361	950581.304444617	752515.389420271	878565.464862404	804888.400378135	884758.720822387	789190.437634247	800194.988302774	814974.718642857	808152.958541697	740028.579239663	868337.545865874	797964.449636037	935648.899538649	815521.748915282	916833.662347923	787559.454286796	796571.618377375	769446.924731342	808152.958541697	0.209751476552171	0.00112863952175601	0.208622837030415	0.214762064775716	0.0408408913243257	0.17392117345139	-0.00387978275907841	0.0308218808199463	-0.00889037098262335	0.000163972729650388	0.979947186048719	0.000173391065869974	0.000128049209290169	0.368579675920386	0.000984326239345408	0.931152034852862	0.495304701915329	0.843136690883499	0.000374807300459192	0.983042842305104	0.000378958704758897	0.000278865613526521	0.41962583207295	0.00176413318899405	0.968693338566689	0.720020399203314	0.925089493759252	12273.4385300098	14585.9312007175	16658.1318416519	15031.5413579759	12728.8691984945	15398.1921768384	10368.0762366571	11895.817836099	11519.2580972507	20813.370622348	31144.3881859915	21462.0431586339	28636.6569200488	24638.0356283737	30339.629106615	20673.1201513045	22552.0784352381	23537.0038081186	24994.2003992824	20813.370622348
7384	Q96K76	143	Q96K76	Q96K76	Ubiquitin carboxyl-terminal hydrolase 47	USP47	sp|Q96K76|UBP47_HUMAN Ubiquitin carboxyl-terminal hydrolase 47 OS=Homo sapiens OX=9606 GN=USP47 PE=1 SV=3	0.621081	2.14607	1.09267e-25	175.48	155.93	175.48	0.621081	2.14607	1.09267e-25	175.48	0.598731	1.74469	1.50419e-14	136.2		1	S	TDKDGEQPQILLEDSSAGEDSVHDRFIGPLP	X;X;X;X;X;X;X;X;X;X;X;X;X;X;X;Phospho (STY);X;X;X;X;X;X;X;X;X;X;X;X;X;X;X	XXXPPPPPPPPPPPPPPPPPPPPPPXXXXXX	DGEQPQILLEDS(0.379)S(0.621)AGEDSVHDR	DGEQPQILLEDS(-2.1)S(2.1)AGEDS(-51)VHDR	13	3	-0.14712	131170000	131170000	0	0	0.37261	98778000	32389000	0.57992	0.17826	98778000	0	0	32389000	0	0	NA	NA	NA	NA	NA	NA			21389	7384	143	143	22713	26075	65613;65614	91738;91739;91740	65613	91738	20210821_E1_LC8_Vcelkova_Seiser_ext_Uni_MPL_red_phosphorylom_fr01_cv40	11461	65613	91738	20210821_E1_LC8_Vcelkova_Seiser_ext_Uni_MPL_red_phosphorylom_fr01_cv40	11461	65613	91738	20210821_E1_LC8_Vcelkova_Seiser_ext_Uni_MPL_red_phosphorylom_fr01_cv40	11461	15208.04609641	13044.6371263068	16459.9849215913	13717.2519287381	16884.8347207447	14309.5040878284	14752.0014493083	12415.7059093077	15058.2491978848	13828.1941297532	13873.89985326	15003.5480176094	16244.2532914332	14644.4394375078	14810.6079225395	14199.1685002075	17043.305809379	14509.3374616737	13664.3754553837	13828.1941297532	1	56	4056192.0885451	4453700.28762613	4305592.99021772	4233227.45858324	4380727.24990286	4251069.15438273	6243601.76992826	5918041.3796572	5568145.35401485	4797522.01693317	5312365.52493463	4606591.45782633	5568719.17554804	4624271.35098506	5443776.68766389	4688503.00298572	4827648.44059567	4657424.43119038	4783181.66803825	4797522.01693317	-0.229751591360621	-0.194161425514093	-0.0355901658465285	0.022359965484128	0.47572895424749	-0.453368988763362	-0.105821619189587	0.311957203727246	-0.357933176034336	1.81758412713581e-05	0.000122005235921775	0.38361675139493	0.581674321877057	5.37059340764164e-10	1.16155142821838e-09	0.0160931651323047	3.29632837403685e-07	4.47380497612118e-08	5.01253338889111e-05	0.00028264601264342	0.438492204567408	0.632100841035981	5.88842300218918e-09	7.73225306331089e-09	0.113193435475292	0.000102290010597693	1.47532322558704e-05	18281.3772466119	14281.2104411663	18640.1955334624	15799.7245088794	18793.3673828973	16412.7145833846	11520.4582764229	10229.3355174421	13186.1472198935	14054.0823971124	12733.9930854401	15880.650161267	14223.2367581442	15441.2852536669	13265.590529154	14766.6750651583	17213.6197191808	15189.9298709824	13929.2237517195	14054.0823971124
7384	Q96K76	1013	Q96K76	Q96K76	Ubiquitin carboxyl-terminal hydrolase 47	USP47	sp|Q96K76|UBP47_HUMAN Ubiquitin carboxyl-terminal hydrolase 47 OS=Homo sapiens OX=9606 GN=USP47 PE=1 SV=3	0.999955	44.3091	2.98772e-18	144.68	136.59	139.46	0.999955	44.3091	4.97301e-18	139.46	0.998542	28.3862	2.98772e-18	144.68		2;3	S	ANEGKKETWDTAEEDSGTDSEYDESGKSRGE	X;X;X;X;X;X;X;X;X;X;X;X;X;X;X;Phospho (STY);X;Phospho (STY);X;Phospho (STY);X;Phospho (STY);X;X;X;X;X;X;X;X;X	XXXXXXPPPPPPPPPPPPPPPPPPPPPXXXX	ETWDTAEEDS(1)GT(0.987)DS(0.013)EYDESGK	ET(-73)WDT(-51)AEEDS(44)GT(19)DS(-19)EY(-54)DES(-61)GK	10	3	-0.056054	127500000	0	121780000	5726000	NA	13104000	114400000	NA	NA	0	12550000	553720	0	109230000	5172300	NA	NA	NA	NA	NA	NA			21392	7384	1013	1013	47415	54861;54862	136590;136591;136592;136593;136594;136595;136596	191405;191406;191407;191408;191409;191410;191411;191412;191413;191414;191415;191416;191417;191418;191419;191420;191421;191422;191423;191424;191425;191426;191427;191428	136590	191406	20210821_E1_LC8_Vcelkova_Seiser_ext_Uni_MPL_red_phosphorylom_fr07_cv70	9324	136592	191414	20210823_E1_LC8_Vcelkova_Seiser_ext_Uni_MPL_black_phosphorylom_fr07_cv70	9688	136592	191414	20210823_E1_LC8_Vcelkova_Seiser_ext_Uni_MPL_black_phosphorylom_fr07_cv70	9688	22029.227344197	18018.7463996534	23113.7826913792	20260.3066971267	21671.1654555062	20331.0741460718	20283.5792075561	18326.5310228608	20734.4226504214	20292.9468641589	18268.1104854509	18232.9687115711	19834.1240134081	19329.2802455052	17693.7997758633	20373.6127466639	18733.1728331391	19103.4432024074	18537.7899514133	20292.9468641589	2	56	4056192.0885451	4453700.28762613	4305592.99021772	4233227.45858324	4380727.24990286	4251069.15438273	6243601.76992826	5918041.3796572	5568145.35401485	4797522.01693317	5312365.52493463	4606591.45782633	5568719.17554804	4624271.35098506	5443776.68766389	4688503.00298572	4827648.44059567	4657424.43119038	4783181.66803825	4797522.01693317	-0.229751591360621	-0.194161425514093	-0.0355901658465285	0.022359965484128	0.47572895424749	-0.453368988763362	-0.105821619189587	0.311957203727246	-0.357933176034336	1.81758412713581e-05	0.000122005235921775	0.38361675139493	0.581674321877057	5.37059340764164e-10	1.16155142821838e-09	0.0160931651323047	3.29632837403685e-07	4.47380497612118e-08	5.01253338889111e-05	0.00028264601264342	0.438492204567408	0.632100841035981	5.88842300218918e-09	7.73225306331089e-09	0.113193435475292	0.000102290010597693	1.47532322558704e-05	26481.022807112	19726.8430488194	26175.3234245134	23336.1074027787	24120.7083608882	23319.334834038	15840.2999593065	15099.2811905374	18156.6360069506	20624.4390723058	16767.1667711459	19298.8616539198	17366.4764191944	20381.0416433194	15848.0127189265	21187.8969764291	18920.3735994628	19999.5322533073	18897.0966831768	20624.4390723058
7384	Q96K76	910	Q96K76	Q96K76	Ubiquitin carboxyl-terminal hydrolase 47	USP47	sp|Q96K76|UBP47_HUMAN Ubiquitin carboxyl-terminal hydrolase 47 OS=Homo sapiens OX=9606 GN=USP47 PE=1 SV=3	1	121.344	8.53727e-51	226.72	203.82	226.72	1	82.6579	4.71861e-16	168.27	1	121.344	8.53727e-51	226.72		1	S	DSSKSTETSDFENIESPLNERDSSASVDNRE	X;X;X;X;X;X;X;X;X;X;X;X;X;X;X;Phospho (STY);X;X;X;X;X;X;X;X;X;X;X;X;X;X;X	XXXXPPPPPPPPPPPPPPPPPXXXXXXXXXX	STETSDFENIES(1)PLNER	S(-140)T(-140)ET(-130)S(-120)DFENIES(120)PLNER	12	3	0.37515	349230000	349230000	0	0	1.4322	147600000	201630000	1.0678	1.9092	147600000	0	0	201630000	0	0	NA	NA	NA	NA	NA	NA			21396	7384	910	910	155369	181835	460585;460587	650295;650296;650298;650299	460587	650298	20210823_E1_LC8_Vcelkova_Seiser_ext_Uni_MPL_black_phosphorylom_fr01_cv40	14402	460587	650298	20210823_E1_LC8_Vcelkova_Seiser_ext_Uni_MPL_black_phosphorylom_fr01_cv40	14402	460587	650298	20210823_E1_LC8_Vcelkova_Seiser_ext_Uni_MPL_black_phosphorylom_fr01_cv40	14402	18983.090226368	17054.0237924923	20294.0775385167	18696.7317758779	18378.0510783585	17758.7250268422	18702.9678287571	18626.8715632366	19004.799624715	18890.9742682742	20435.5915307924	18425.7652586878	20636.4271249625	18270.3994388345	20148.7276369532	20127.0093878528	20659.1994155675	20836.8665072162	20559.1644078642	18890.9742682742	1	56	4056192.0885451	4453700.28762613	4305592.99021772	4233227.45858324	4380727.24990286	4251069.15438273	6243601.76992826	5918041.3796572	5568145.35401485	4797522.01693317	5312365.52493463	4606591.45782633	5568719.17554804	4624271.35098506	5443776.68766389	4688503.00298572	4827648.44059567	4657424.43119038	4783181.66803825	4797522.01693317	-0.229751591360621	-0.194161425514093	-0.0355901658465285	0.022359965484128	0.47572895424749	-0.453368988763362	-0.105821619189587	0.311957203727246	-0.357933176034336	1.81758412713581e-05	0.000122005235921775	0.38361675139493	0.581674321877057	5.37059340764164e-10	1.16155142821838e-09	0.0160931651323047	3.29632837403685e-07	4.47380497612118e-08	5.01253338889111e-05	0.00028264601264342	0.438492204567408	0.632100841035981	5.88842300218918e-09	7.73225306331089e-09	0.113193435475292	0.000102290010597693	1.47532322558704e-05	22819.3044349482	18670.6690489743	22982.1336587607	21535.1597251343	20455.3655045792	20368.9019159157	14605.9340664299	15346.7326185461	16642.0466578059	19199.56477591	18756.5633313147	19502.9290194169	18068.9615936562	19264.5441047685	18046.8466867253	20931.4374753331	20865.6469830285	21814.2655935665	20957.6502139143	19199.56477591
7384	Q96K76	1015	Q96K76	Q96K76	Ubiquitin carboxyl-terminal hydrolase 47	USP47	sp|Q96K76|UBP47_HUMAN Ubiquitin carboxyl-terminal hydrolase 47 OS=Homo sapiens OX=9606 GN=USP47 PE=1 SV=3	0.998389	27.9391	2.98772e-18	144.68	136.59	144.68	0.987088	18.8352	4.97301e-18	139.46	0.998389	27.9391	2.98772e-18	144.68		2;3	T	EGKKETWDTAEEDSGTDSEYDESGKSRGEMQ	X;X;X;X;X;X;X;X;X;X;X;X;X;Phospho (STY);X;Phospho (STY);X;Phospho (STY);X;Phospho (STY);X;X;X;X;X;X;X;X;X;X;X	XXXXPPPPPPPPPPPPPPPPPPPPPXXXXXX	ETWDTAEEDS(0.999)GT(0.998)DS(0.003)EYDESGK	ET(-76)WDT(-54)AEEDS(28)GT(28)DS(-28)EY(-54)DES(-69)GK	12	3	0.22852	127500000	0	121780000	5726000	NA	13104000	114400000	NA	NA	0	12550000	553720	0	109230000	5172300	NA	NA	NA	NA	NA	NA			34263	7384	1015	1015	47415	54861;54862	136590;136591;136592;136593;136594;136595;136596	191405;191406;191407;191408;191409;191410;191411;191412;191413;191414;191415;191416;191417;191418;191419;191420;191421;191422;191423;191424;191425;191426;191427;191428	136592	191414	20210823_E1_LC8_Vcelkova_Seiser_ext_Uni_MPL_black_phosphorylom_fr07_cv70	9688	136592	191414	20210823_E1_LC8_Vcelkova_Seiser_ext_Uni_MPL_black_phosphorylom_fr07_cv70	9688	136592	191414	20210823_E1_LC8_Vcelkova_Seiser_ext_Uni_MPL_black_phosphorylom_fr07_cv70	9688	22029.227344197	18018.7463996534	23113.7826913792	20260.3066971267	21671.1654555062	20331.0741460718	20283.5792075561	18326.5310228608	20734.4226504214	20292.9468641589	18268.1104854509	18232.9687115711	19834.1240134081	19329.2802455052	17693.7997758633	20373.6127466639	18733.1728331391	19103.4432024074	18537.7899514133	20292.9468641589	2	56	4056192.0885451	4453700.28762613	4305592.99021772	4233227.45858324	4380727.24990286	4251069.15438273	6243601.76992826	5918041.3796572	5568145.35401485	4797522.01693317	5312365.52493463	4606591.45782633	5568719.17554804	4624271.35098506	5443776.68766389	4688503.00298572	4827648.44059567	4657424.43119038	4783181.66803825	4797522.01693317	-0.229751591360621	-0.194161425514093	-0.0355901658465285	0.022359965484128	0.47572895424749	-0.453368988763362	-0.105821619189587	0.311957203727246	-0.357933176034336	1.81758412713581e-05	0.000122005235921775	0.38361675139493	0.581674321877057	5.37059340764164e-10	1.16155142821838e-09	0.0160931651323047	3.29632837403685e-07	4.47380497612118e-08	5.01253338889111e-05	0.00028264601264342	0.438492204567408	0.632100841035981	5.88842300218918e-09	7.73225306331089e-09	0.113193435475292	0.000102290010597693	1.47532322558704e-05	26481.022807112	19726.8430488194	26175.3234245134	23336.1074027787	24120.7083608882	23319.334834038	15840.2999593065	15099.2811905374	18156.6360069506	20624.4390723058	16767.1667711459	19298.8616539198	17366.4764191944	20381.0416433194	15848.0127189265	21187.8969764291	18920.3735994628	19999.5322533073	18897.0966831768	20624.4390723058
7384	Q96K76	933	Q96K76	Q96K76	Ubiquitin carboxyl-terminal hydrolase 47	USP47	sp|Q96K76|UBP47_HUMAN Ubiquitin carboxyl-terminal hydrolase 47 OS=Homo sapiens OX=9606 GN=USP47 PE=1 SV=3	0.897415	9.41908	5.14738e-33	194.75	180.71	177.03	0.897415	9.41908	5.14738e-33	194.75	0.5	0	3.90817e-15	159.03		1	S	SASVDNRELEQHIQTSDPENFQSEERSDSDV	X;X;X;X;X;X;X;X;X;X;X;X;X;X;X;Phospho (STY);X;X;X;X;X;X;X;X;X;X;X;X;X;X;X	XXXXXXXPPPPPPPPPPPPPPPPPPPXXXXX	ELEQHIQT(0.103)S(0.897)DPENFQSEER	ELEQHIQT(-9.4)S(9.4)DPENFQS(-120)EER	9	4	0.44456	8.1e+08	8.1e+08	0	0	1.7868	78543000	85545000	0.3256	0.40334	78543000	0	0	85545000	0	0	NA	NA	NA	NA	NA	NA			21390	7384	933	933	40406;40407	46616;46617	117022;117023;117025	164248;164249;164250;164253	117023	164250	20210821_E1_LC8_Vcelkova_Seiser_ext_Uni_MPL_red_phosphorylom_fr01_cv70	5312	117022	164248	20210821_E1_LC8_Vcelkova_Seiser_ext_Uni_MPL_red_phosphorylom_fr01_cv55	9067	117022	164248	20210821_E1_LC8_Vcelkova_Seiser_ext_Uni_MPL_red_phosphorylom_fr01_cv55	9067	10979.9533849139	8516.45715517294	10706.5265818086	9301.77744098618	11757.7152133929	9105.89886863234	9595.60092562106	9862.8787917104	9362.75167072517	10376.3386411811	8815.09334538305	9078.61854593671	10229.7440343707	8204.25434673057	10293.7094401254	10622.9987857643	11495.1200663232	8682.81040487657	11208.7781841254	10376.3386411811	1	56	4056192.0885451	4453700.28762613	4305592.99021772	4233227.45858324	4380727.24990286	4251069.15438273	6243601.76992826	5918041.3796572	5568145.35401485	4797522.01693317	5312365.52493463	4606591.45782633	5568719.17554804	4624271.35098506	5443776.68766389	4688503.00298572	4827648.44059567	4657424.43119038	4783181.66803825	4797522.01693317	-0.229751591360621	-0.194161425514093	-0.0355901658465285	0.022359965484128	0.47572895424749	-0.453368988763362	-0.105821619189587	0.311957203727246	-0.357933176034336	1.81758412713581e-05	0.000122005235921775	0.38361675139493	0.581674321877057	5.37059340764164e-10	1.16155142821838e-09	0.0160931651323047	3.29632837403685e-07	4.47380497612118e-08	5.01253338889111e-05	0.00028264601264342	0.438492204567408	0.632100841035981	5.88842300218918e-09	7.73225306331089e-09	0.113193435475292	0.000102290010597693	1.47532322558704e-05	13198.8467622548	9323.77924111984	12124.6617126202	10713.9186313691	13086.7174741896	10444.2836200838	7493.60827279509	8126.05397270519	8198.73680472943	10545.8396718431	8090.82802203165	9609.35139517642	8957.01813839609	8650.67128052959	9219.88720334552	11047.5744607623	11609.990905586	9090.09673815229	11426.0311288914	10545.8396718431
7384	Q96K76	944	Q96K76	Q96K76	Ubiquitin carboxyl-terminal hydrolase 47	USP47	sp|Q96K76|UBP47_HUMAN Ubiquitin carboxyl-terminal hydrolase 47 OS=Homo sapiens OX=9606 GN=USP47 PE=1 SV=3	0.93223	12.7137	2.87833e-98	246.3	219.13	246.3	0.75758	5.0886	5.11906e-20	137.91	0.93223	12.7137	2.87833e-98	246.3		1	S	HIQTSDPENFQSEERSDSDVNNDRSTSSVDS	X;X;X;Phospho (STY);Phospho (STY);X;X;X;X;X;X;X;X;X;X;Phospho (STY);X;X;X;X;X;X;X;X;X;X;X;X;X;X;X	PPPPPPPPPPPPPPPPPPPPPPPPXXXXXXX	ELEQHIQTSDPENFQS(0.05)EERS(0.932)DS(0.018)DVNNDR	ELEQHIQT(-77)S(-69)DPENFQS(-13)EERS(13)DS(-17)DVNNDR	20	3	0.66036	49589000	49589000	0	0	NA	22442000	27147000	NA	NA	22442000	0	0	27147000	0	0	NA	NA	NA	NA	NA	NA			21391	7384	944	944	40407	46617	117026;117027	164254;164255	117027	164255	20210823_E1_LC8_Vcelkova_Seiser_ext_Uni_MPL_black_phosphorylom_fr02_cv40	8430	117027	164255	20210823_E1_LC8_Vcelkova_Seiser_ext_Uni_MPL_black_phosphorylom_fr02_cv40	8430	117027	164255	20210823_E1_LC8_Vcelkova_Seiser_ext_Uni_MPL_black_phosphorylom_fr02_cv40	8430	6462.01316629508	3501.4598567877	6245.35959266579	4547.41567879756	6266.20518622093	4745.75922858784	5589.86086076567	5711.18045577819	4781.92639765522	4987.49947727886	5314.20301312669	4136.90296513746	5338.46211587353	4041.95048234531	5944.86834436578	4712.6284569997	4755.11199809295	4906.37430205603	5411.45258742519	4987.49947727886	1	56	4056192.0885451	4453700.28762613	4305592.99021772	4233227.45858324	4380727.24990286	4251069.15438273	6243601.76992826	5918041.3796572	5568145.35401485	4797522.01693317	5312365.52493463	4606591.45782633	5568719.17554804	4624271.35098506	5443776.68766389	4688503.00298572	4827648.44059567	4657424.43119038	4783181.66803825	4797522.01693317	-0.229751591360621	-0.194161425514093	-0.0355901658465285	0.022359965484128	0.47572895424749	-0.453368988763362	-0.105821619189587	0.311957203727246	-0.357933176034336	1.81758412713581e-05	0.000122005235921775	0.38361675139493	0.581674321877057	5.37059340764164e-10	1.16155142821838e-09	0.0160931651323047	3.29632837403685e-07	4.47380497612118e-08	5.01253338889111e-05	0.00028264601264342	0.438492204567408	0.632100841035981	5.88842300218918e-09	7.73225306331089e-09	0.113193435475292	0.000102290010597693	1.47532322558704e-05	7767.89468658305	3833.38260634609	7072.58995306666	5237.77760484492	6974.48912642199	5443.29078228012	4365.3574085352	4705.45787002056	4187.41811518392	5068.97198227885	4877.57769189024	4378.74485843943	4674.28137423196	4261.88456344985	5324.70980384739	4900.98086562716	4802.62987549293	5136.51858783248	5516.33948863493	5068.97198227885
7384	Q96K76	1353	Q96K76	Q96K76	Ubiquitin carboxyl-terminal hydrolase 47	USP47	sp|Q96K76|UBP47_HUMAN Ubiquitin carboxyl-terminal hydrolase 47 OS=Homo sapiens OX=9606 GN=USP47 PE=1 SV=3	0.99982	37.5979	0.00211885	96.948	68.739	96.948	0.99982	37.5979	0.00211885	96.948	0.995158	25.6249	0.00935252	68.224		1	S	KESSRLQKTGHRVTYSPRKEKALKIYLDGAP	X;X;X;X;X;X;X;X;X;X;X;X;X;X;X;Phospho (STY);X;X;X;X;X;X;X;X;X;X;X;X;X;X;X	XXXXXXXXXXXXPPPPPPPXXXXXXXXXXXX	VTYS(1)PRK	VT(-38)Y(-52)S(38)PRK	4	3	0.64062	202960000	202960000	0	0	NA	113590000	89370000	NA	NA	113590000	0	0	89370000	0	0	NA	NA	NA	NA	NA	NA			21399	7384	1353	1353	180381	211322	536969;536970	759306;759307;759308	536969	759307	20210821_E1_LC8_Vcelkova_Seiser_ext_Uni_MPL_red_phosphorylom_fr04_cv40	4218	536969	759307	20210821_E1_LC8_Vcelkova_Seiser_ext_Uni_MPL_red_phosphorylom_fr04_cv40	4218	536969	759307	20210821_E1_LC8_Vcelkova_Seiser_ext_Uni_MPL_red_phosphorylom_fr04_cv40	4218	36266.3162974056	27520.4618656998	34543.2806026635	25495.7296896683	34466.8019818224	26881.6920731837	31604.4420009719	30023.6284458107	31260.9632884187	27680.6462742798	31920.0228850411	26696.547648446	29291.5284425824	30403.1980978536	22384.4468778866	23613.8939591241	27555.1189309745	22666.633812004	28565.8914675497	27680.6462742798	1	56	4056192.0885451	4453700.28762613	4305592.99021772	4233227.45858324	4380727.24990286	4251069.15438273	6243601.76992826	5918041.3796572	5568145.35401485	4797522.01693317	5312365.52493463	4606591.45782633	5568719.17554804	4624271.35098506	5443776.68766389	4688503.00298572	4827648.44059567	4657424.43119038	4783181.66803825	4797522.01693317	-0.229751591360621	-0.194161425514093	-0.0355901658465285	0.022359965484128	0.47572895424749	-0.453368988763362	-0.105821619189587	0.311957203727246	-0.357933176034336	1.81758412713581e-05	0.000122005235921775	0.38361675139493	0.581674321877057	5.37059340764164e-10	1.16155142821838e-09	0.0160931651323047	3.29632837403685e-07	4.47380497612118e-08	5.01253338889111e-05	0.00028264601264342	0.438492204567408	0.632100841035981	5.88842300218918e-09	7.73225306331089e-09	0.113193435475292	0.000102290010597693	1.47532322558704e-05	43595.2261963703	30129.2786864529	39118.7177793998	29366.3415487531	38362.6658401423	30832.762393973	24681.2377746136	24736.5531260671	27374.4748635635	28132.8190719428	29297.4113266137	28257.218440663	25647.2450024205	32057.5230247663	20049.3395042711	24557.6844244362	27830.4774848065	23729.862161181	29119.5668047941	28132.8190719428
7384	Q96K76	832	Q96K76	Q96K76	Ubiquitin carboxyl-terminal hydrolase 47	USP47	sp|Q96K76|UBP47_HUMAN Ubiquitin carboxyl-terminal hydrolase 47 OS=Homo sapiens OX=9606 GN=USP47 PE=1 SV=3	0.999864	38.7219	3.08072e-14	170.11	143.68	149.09	0.999811	37.3259	1.64177e-06	136.35	0.999864	38.7219	3.08072e-14	170.11		1	S	RHANTIRLFVLLPEQSPVSYSKRTAYQKAGG	X;X;X;X;X;X;X;X;X;X;X;X;X;X;X;Phospho (STY);X;X;X;X;X;Acetyl (K);X;X;X;X;X;X;X;X;X	XXXXXXXPPPPPPPPPPPPPPPXXXXXXXXX	LFVLLPEQS(1)PVSYSK	LFVLLPEQS(39)PVS(-39)Y(-100)S(-58)K	9	4	0.31924	398380000	398380000	0	0	0.47053	20943000	38349000	0.090437	0.062348	20943000	0	0	38349000	0	0	NA	NA	NA	NA	NA	NA			21394	7384	832	832	93831	108396	275074;275075;275076;275077;275078;275079	387668;387669;387670;387671;387672;387673	275078	387672	20210823_E1_LC8_Vcelkova_Seiser_ext_Uni_MPL_black_phosphorylom_fr03_cv55	22076	275076	387670	20210823_E1_LC8_Vcelkova_Seiser_ext_Uni_MPL_black_phosphorylom_fr02_cv55	22151	275076	387670	20210823_E1_LC8_Vcelkova_Seiser_ext_Uni_MPL_black_phosphorylom_fr02_cv55	22151	28496.3765922329	34941.1237303396	30810.3028977143	35338.0185833211	29328.1075061991	38585.7425869024	27487.0897483501	25967.5102756194	26984.5455855126	29824.8051515199	31582.7263257826	32520.5759108204	32002.5704062713	30767.4923108371	34789.2056161238	34845.241056481	26951.9522505276	29628.52509074	25469.9815941983	29824.8051515199	1	56	4056192.0885451	4453700.28762613	4305592.99021772	4233227.45858324	4380727.24990286	4251069.15438273	6243601.76992826	5918041.3796572	5568145.35401485	4797522.01693317	5312365.52493463	4606591.45782633	5568719.17554804	4624271.35098506	5443776.68766389	4688503.00298572	4827648.44059567	4657424.43119038	4783181.66803825	4797522.01693317	-0.229751591360621	-0.194161425514093	-0.0355901658465285	0.022359965484128	0.47572895424749	-0.453368988763362	-0.105821619189587	0.311957203727246	-0.357933176034336	1.81758412713581e-05	0.000122005235921775	0.38361675139493	0.581674321877057	5.37059340764164e-10	1.16155142821838e-09	0.0160931651323047	3.29632837403685e-07	4.47380497612118e-08	5.01253338889111e-05	0.00028264601264342	0.438492204567408	0.632100841035981	5.88842300218918e-09	7.73225306331089e-09	0.113193435475292	0.000102290010597693	1.47532322558704e-05	34255.0915049571	38253.3861396176	34891.2877620714	40702.8289052861	32643.1326172199	44257.0739125375	21465.8242594604	21394.7057946016	23629.7185732905	30312.0035157304	28987.8277128664	34421.7173482245	28020.9947229538	32441.6395273434	31160.0549384411	36237.9214135426	27221.2833542418	31018.316273765	25963.6507893221	30312.0035157304
7388	Q96KB5	19	Q96KB5	Q96KB5	Lymphokine-activated killer T-cell-originated protein kinase	PBK	sp|Q96KB5|TOPK_HUMAN Lymphokine-activated killer T-cell-originated protein kinase OS=Homo sapiens OX=9606 GN=PBK PE=1 SV=3	0.998449	28.9315	4.5223e-26	189.82	171.57	121.48	0.998449	28.9315	1.4142e-15	156.05	0.998201	27.4649	4.5223e-26	189.82		1	S	ISNFKTPSKLSEKKKSVLCSTPTINIPASPF	X;Phospho (STY);X;X;Acetyl (K);Phospho (STY);X;X;Acetyl (K);X;X;X;Acetyl (K);X;X;Phospho (STY);X;X;X;X;X;X;X;X;X;X;X;X;X;X;X	XXXXXXXXXXXXXXXPPPPPPPPPPPPPPPP	S(0.998)VLCS(0.001)TPTINIPASPFMQK	S(29)VLCS(-29)T(-36)PT(-54)INIPAS(-88)PFMQK	1	3	-0.33998	226470000	226470000	0	0	0.10997	37595000	33060000	0.035112	0.033437	37595000	0	0	33060000	0	0	NA	NA	NA	NA	NA	NA			21403	7388	19	19	156581	183357;183358;183359;183360	464798;464799;464800;464801;464802;464803;464804	656287;656288;656289;656290;656291;656292;656293;656294;656295;656296	464798	656287	20210821_E1_LC8_Vcelkova_Seiser_ext_Uni_MPL_red_phosphorylom_fr07_cv55	19995	464803	656294	20210823_E1_LC8_Vcelkova_Seiser_ext_Uni_MPL_black_phosphorylom_fr07_cv55	21614	464803	656294	20210823_E1_LC8_Vcelkova_Seiser_ext_Uni_MPL_black_phosphorylom_fr07_cv55	21614	24602.3792304154	26581.430183351	22413.1667441313	24399.7613446906	24292.7624044361	25482.7357090194	26880.5526498801	29612.1220346521	21817.9978639799	24739.5690939584	15984.858306382	23067.4626543725	17786.6539238692	25853.435878315	17830.1337894071	24519.046795111	37161.1316818644	35509.7088966298	36949.1768679497	24739.5690939584	1	25	3084114.13288578	3158717.27155797	3365218.72218621	3200029.78340669	3390413.27212762	3280634.56006274	2853748.12415779	2799409.37462174	2615331.56717975	2988679.68990216	3098804.36802543	3215184.7783869	3309286.39540515	2955369.08730846	3232150.74017611	3350002.60727466	3015118.60853025	2947522.50781976	2664461.15138919	2988679.68990216	-0.0194413759453305	-0.161721643351139	0.142280267405809	-0.0285395105018509	-0.250681076282252	0.222141565780401	0.0196656179737751	-0.0601956804008168	0.0287637525302955	0.720506373018696	0.00729573601663245	0.0159387287194821	0.600193367217948	0.000183070885657983	0.000595792992383449	0.717431493709582	0.275221279039904	0.597354753582136	0.758548826407453	0.0118339583479212	0.0240325707966894	0.649836839313888	0.000390460142694415	0.00110665708767238	0.854578720070292	0.526553837250953	0.779324354414674	24534.8104566618	25882.3454220702	20484.528201673	23451.3364899981	22037.3973914648	23890.4447314616	28970.6736832665	32534.1270220984	25658.0814350543	25459.4371857058	15865.387049505	22066.3208752992	16530.8787792181	26905.5938455001	16966.7646209399	22510.983908944	37907.100814609	37053.2257126217	42651.2157958959	25459.4371857058
7388	Q96KB5	5	Q96KB5	Q96KB5	Lymphokine-activated killer T-cell-originated protein kinase	PBK	sp|Q96KB5|TOPK_HUMAN Lymphokine-activated killer T-cell-originated protein kinase OS=Homo sapiens OX=9606 GN=PBK PE=1 SV=3	0.968105	14.9301	2.44133e-05	104.41	93.657	104.41	0.879998	8.72847	2.44133e-05	101.3	0.968105	14.9301	2.48698e-05	104.41		1	S	___________MEGISNFKTPSKLSEKKKSV	X;X;X;X;X;X;X;X;X;X;X;Oxidation (M);X;X;X;Phospho (STY);X;X;X;X;X;X;Acetyl (K);X;X;X;Acetyl (K);X;X;Phospho (STY);X	XXXXXXXXXXXPPPPPPPPPPPPXXXXXXXX	MEGIS(0.968)NFKT(0.031)PS(0.001)K	MEGIS(15)NFKT(-15)PS(-31)K	5	3	0.50818	72429000	72429000	0	0	3.2611	14354000	0	1.6012	0	14354000	0	0	0	0	0	NA	NA	NA	NA	NA	NA			21402	7388	5	5	108267	125022;125023	315312;315314	443559;443564	315314	443564	20210823_E1_LC8_Vcelkova_Seiser_ext_Uni_MPL_black_phosphorylom_fr02_cv55	11480	315314	443564	20210823_E1_LC8_Vcelkova_Seiser_ext_Uni_MPL_black_phosphorylom_fr02_cv55	11480	315312	443559	20210821_E1_LC8_Vcelkova_Seiser_ext_Uni_MPL_red_phosphorylom_fr02_cv55	14883	11917.9437451356	12320.1818478153	14019.945320878	13310.8842171279	10114.6645624818	12387.3921793581	9380.63716769341	9940.85967243742	10503.9188765047	17366.2547224917	32414.1399481666	12588.9114885573	31262.6025344106	19006.3002762728	25243.470075886	12509.4370763529	24700.1738475605	22481.2528308721	21864.7944246681	17366.2547224917	1	25	3084114.13288578	3158717.27155797	3365218.72218621	3200029.78340669	3390413.27212762	3280634.56006274	2853748.12415779	2799409.37462174	2615331.56717975	2988679.68990216	3098804.36802543	3215184.7783869	3309286.39540515	2955369.08730846	3232150.74017611	3350002.60727466	3015118.60853025	2947522.50781976	2664461.15138919	2988679.68990216	-0.0194413759453305	-0.161721643351139	0.142280267405809	-0.0285395105018509	-0.250681076282252	0.222141565780401	0.0196656179737751	-0.0601956804008168	0.0287637525302955	0.720506373018696	0.00729573601663245	0.0159387287194821	0.600193367217948	0.000183070885657983	0.000595792992383449	0.717431493709582	0.275221279039904	0.597354753582136	0.758548826407453	0.0118339583479212	0.0240325707966894	0.649836839313888	0.000390460142694415	0.00110665708767238	0.854578720070292	0.526553837250953	0.779324354414674	11885.2119171696	11996.1642412905	12813.5380684944	12793.4868028206	9175.60871562611	11613.3648917117	10110.0368681438	10921.7836841774	12352.6644195664	17871.5752719483	32171.8758025628	12042.545144192	29055.3970989276	19779.8001838485	24021.1329904742	11484.9381825021	25196.0028610966	23458.4557668362	25238.9943265106	17871.5752719483
7388	Q96KB5	24	Q96KB5	Q96KB5	Lymphokine-activated killer T-cell-originated protein kinase	PBK	sp|Q96KB5|TOPK_HUMAN Lymphokine-activated killer T-cell-originated protein kinase OS=Homo sapiens OX=9606 GN=PBK PE=1 SV=3	0.829529	8.36373	2.47849e-11	130.98	101.34	105.72	0.829529	8.36373	2.47849e-11	130.98	0.798658	7.74945	2.86629e-11	129.66		2	T	TPSKLSEKKKSVLCSTPTINIPASPFMQKLG	Phospho (STY);X;X;Acetyl (K);X;X;X;Acetyl (K);X;X;X;X;X;X;X;Phospho (STY);X;X;X;X;X;X;X;Phospho (STY);X;X;Oxidation (M);X;X;X;X	XXXXXXXXXXPPPPPPPPPPPPPPPPPPPXX	S(0.001)VLCS(0.121)T(0.83)PT(0.049)INIPAS(1)PFMQK	S(-30)VLCS(-8.4)T(8.4)PT(-12)INIPAS(44)PFMQK	6	4	0.17156	1432400000	0	1432400000	0	0.69556	136580000	342940000	0.12756	0.34686	0	136580000	0	0	342940000	0	NA	NA	NA	NA	NA	NA			34265	7388	24	24	156581	183357;183358;183359;183360	464786;464787;464788;464791;464792;464793;464794;464795;464796;464797	656265;656266;656267;656268;656269;656270;656273;656274;656275;656276;656277;656278;656279;656280;656281;656282;656283;656284;656285;656286	464794	656279	20210821_E1_LC8_Vcelkova_Seiser_ext_Uni_MPL_red_phosphorylom_fr04_cv55	22016	464793	656278	20210821_E1_LC8_Vcelkova_Seiser_ext_Uni_MPL_red_phosphorylom_fr04_cv55	21999	464793	656278	20210821_E1_LC8_Vcelkova_Seiser_ext_Uni_MPL_red_phosphorylom_fr04_cv55	21999	44682.0763817755	52078.2057067348	53893.5429853714	51057.2802528382	35823.1232576841	49700.6056154999	31951.7218574642	37974.5881017437	35326.6470429643	72298.5124858969	137255.802846201	63310.0785588635	120247.222024686	81947.9800102038	145011.066954567	63024.8527225118	100890.045813337	93591.8953641094	91967.9685343859	72298.5124858969	2	25	3084114.13288578	3158717.27155797	3365218.72218621	3200029.78340669	3390413.27212762	3280634.56006274	2853748.12415779	2799409.37462174	2615331.56717975	2988679.68990216	3098804.36802543	3215184.7783869	3309286.39540515	2955369.08730846	3232150.74017611	3350002.60727466	3015118.60853025	2947522.50781976	2664461.15138919	2988679.68990216	-0.0194413759453305	-0.161721643351139	0.142280267405809	-0.0285395105018509	-0.250681076282252	0.222141565780401	0.0196656179737751	-0.0601956804008168	0.0287637525302955	0.720506373018696	0.00729573601663245	0.0159387287194821	0.600193367217948	0.000183070885657983	0.000595792992383449	0.717431493709582	0.275221279039904	0.597354753582136	0.758548826407453	0.0118339583479212	0.0240325707966894	0.649836839313888	0.000390460142694415	0.00110665708767238	0.854578720070292	0.526553837250953	0.779324354414674	44559.3600752912	50708.5623221126	49256.0383713287	49072.6709396275	32497.2677001463	46595.0589110812	34436.1561165751	41721.7675743822	41544.3246583238	74402.2432348737	136229.949318732	60562.3830003458	111757.515457151	85283.0191310494	137989.353838231	57863.2382145834	102915.303295327	97660.0972397031	106160.569862998	74402.2432348737
7388	Q96KB5	32	Q96KB5	Q96KB5	Lymphokine-activated killer T-cell-originated protein kinase	PBK	sp|Q96KB5|TOPK_HUMAN Lymphokine-activated killer T-cell-originated protein kinase OS=Homo sapiens OX=9606 GN=PBK PE=1 SV=3	1	64.666	2.47849e-11	130.98	101.34	116.23	0.999999	61.8472	2.47849e-11	130.98	1	64.666	2.86629e-11	129.66		2	S	KKSVLCSTPTINIPASPFMQKLGFGTGVNVY	X;X;X;X;X;X;X;Phospho (STY);X;Phospho (STY);X;X;X;X;X;Phospho (STY);X;X;Oxidation (M);X;X;X;X;X;X;X;X;X;X;X;X	XXPPPPPPPPPPPPPPPPPPPXXXXXXXXXX	SVLCS(0.095)T(0.571)PT(0.333)INIPAS(1)PFMQK	S(-33)VLCS(-7.8)T(2.3)PT(-2.3)INIPAS(65)PFMQK	14	3	0.58501	1490500000	0	1490500000	0	0.72377	148500000	342940000	0.13869	0.34686	0	148500000	0	0	342940000	0	NA	NA	NA	NA	NA	NA			21404	7388	32	32	156581	183357;183358;183359;183360	464785;464786;464787;464788;464789;464790;464791;464792;464793;464794;464795;464796;464797	656264;656265;656266;656267;656268;656269;656270;656271;656272;656273;656274;656275;656276;656277;656278;656279;656280;656281;656282;656283;656284;656285;656286	464788	656269	20210823_E1_LC8_Vcelkova_Seiser_ext_Uni_MPL_black_phosphorylom_fr03_cv55	21724	464793	656278	20210821_E1_LC8_Vcelkova_Seiser_ext_Uni_MPL_red_phosphorylom_fr04_cv55	21999	464793	656278	20210821_E1_LC8_Vcelkova_Seiser_ext_Uni_MPL_red_phosphorylom_fr04_cv55	21999	48643.6350375926	56002.479822335	58216.0596366989	56072.0040369257	39071.5794770016	53611.5561949111	35373.1945941081	41473.5887944295	38608.4772944186	77375.7516450546	147668.191479077	69419.0018860161	128592.800707419	88776.1223156562	154007.133498012	67553.272426423	108095.525503135	101264.394841621	99088.3633367395	77375.7516450546	2	25	3084114.13288578	3158717.27155797	3365218.72218621	3200029.78340669	3390413.27212762	3280634.56006274	2853748.12415779	2799409.37462174	2615331.56717975	2988679.68990216	3098804.36802543	3215184.7783869	3309286.39540515	2955369.08730846	3232150.74017611	3350002.60727466	3015118.60853025	2947522.50781976	2664461.15138919	2988679.68990216	-0.0194413759453305	-0.161721643351139	0.142280267405809	-0.0285395105018509	-0.250681076282252	0.222141565780401	0.0196656179737751	-0.0601956804008168	0.0287637525302955	0.720506373018696	0.00729573601663245	0.0159387287194821	0.600193367217948	0.000183070885657983	0.000595792992383449	0.717431493709582	0.275221279039904	0.597354753582136	0.758548826407453	0.0118339583479212	0.0240325707966894	0.649836839313888	0.000390460142694415	0.00110665708767238	0.854578720070292	0.526553837250953	0.779324354414674	48510.0385776882	54529.6290401281	53206.6052527134	53892.471150117	35444.13390754	50261.6334002492	38123.6684776704	45566.0355688555	45403.7744746086	79627.2191008012	146564.515481542	66406.1753740163	119513.878747132	92389.046525415	146549.813639582	62020.7890337293	110265.425120387	105666.100773772	114379.792076053	79627.2191008012
7388	Q96KB5	59	Q96KB5	Q96KB5	Lymphokine-activated killer T-cell-originated protein kinase	PBK	sp|Q96KB5|TOPK_HUMAN Lymphokine-activated killer T-cell-originated protein kinase OS=Homo sapiens OX=9606 GN=PBK PE=1 SV=3	0.999984	48.0035	2.69418e-10	172.13	149.21	172.13	0.99984	37.9672	8.14468e-06	149.49	0.999984	48.0035	2.69418e-10	172.13		1	S	VNVYLMKRSPRGLSHSPWAVKKINPICNDHY	X;X;X;X;X;Oxidation (M);X;X;X;X;X;X;X;X;X;Phospho (STY);X;X;X;X;Acetyl (K);Acetyl (K);X;X;X;X;X;X;X;X;X	XXXXXXXXXXXPPPPPPPPPPXXXXXXXXXX	GLSHS(1)PWAVK	GLS(-48)HS(48)PWAVK	5	3	-0.20753	72815000	72815000	0	0	0.061251	16456000	56359000	0.014394	1.2373	16456000	0	0	56359000	0	0	NA	NA	NA	NA	NA	NA			21401	7388	59	59	62371	71797	181428;181429	255028;255029	181429	255029	20210823_E1_LC8_Vcelkova_Seiser_ext_Uni_MPL_black_phosphorylom_fr05_cv70	5107	181429	255029	20210823_E1_LC8_Vcelkova_Seiser_ext_Uni_MPL_black_phosphorylom_fr05_cv70	5107	181429	255029	20210823_E1_LC8_Vcelkova_Seiser_ext_Uni_MPL_black_phosphorylom_fr05_cv70	5107	5671.09138862532	6916.52595843662	6974.32413778808	7171.37681685438	4604.863566298	7602.31465715792	5131.35698235423	5733.01389269192	5397.55399029434	11202.1570840154	20062.6576447361	8763.20269496291	20053.0823485326	10401.8851048599	20586.7625896809	9777.37150610379	16995.788823465	13612.9670172054	13602.9345978138	11202.1570840154	1	25	3084114.13288578	3158717.27155797	3365218.72218621	3200029.78340669	3390413.27212762	3280634.56006274	2853748.12415779	2799409.37462174	2615331.56717975	2988679.68990216	3098804.36802543	3215184.7783869	3309286.39540515	2955369.08730846	3232150.74017611	3350002.60727466	3015118.60853025	2947522.50781976	2664461.15138919	2988679.68990216	-0.0194413759453305	-0.161721643351139	0.142280267405809	-0.0285395105018509	-0.250681076282252	0.222141565780401	0.0196656179737751	-0.0601956804008168	0.0287637525302955	0.720506373018696	0.00729573601663245	0.0159387287194821	0.600193367217948	0.000183070885657983	0.000595792992383449	0.717431493709582	0.275221279039904	0.597354753582136	0.758548826407453	0.0118339583479212	0.0240325707966894	0.649836839313888	0.000390460142694415	0.00110665708767238	0.854578720070292	0.526553837250953	0.779324354414674	5655.51611895789	6734.62310877075	6374.18804397808	6892.6235979443	4177.34330310067	7127.28335850252	5530.35016148741	6298.72462318066	6347.55217671525	11528.1156895553	19912.7088069568	8382.87441751571	18637.2925943319	10825.2108994789	19589.9121841587	8976.62354025755	17336.960722036	14204.6881030574	15702.1549103053	11528.1156895553
7390	Q96KC8	479	Q96KC8	Q96KC8	DnaJ homolog subfamily C member 1	DNAJC1	sp|Q96KC8|DNJC1_HUMAN DnaJ homolog subfamily C member 1 OS=Homo sapiens OX=9606 GN=DNAJC1 PE=1 SV=1	0.999999	60.6648	2.88225e-24	186.9	166.64	142.93	0.999999	60.6648	2.88225e-24	186.9	0.999991	50.5617	3.21904e-12	151.45		1;2	S	RAKRQKDFDIAEQNESSDEESLRKERARSAE	X;X;X;X;X;X;X;X;X;X;X;X;X;X;X;Phospho (STY);Phospho (STY);X;X;X;X;X;X;X;X;X;X;X;Phospho (STY);X;X	XXXXXXPPPPPPPPPPPPPPPPPPXXXXXXX	DFDIAEQNES(1)S(1)DEESLRK	DFDIAEQNES(61)S(48)DEES(-48)LRK	10	3	-0.088471	3906900000	114210000	3792700000	0	NA	77915000	67184000	NA	NA	62033000	15882000	0	52173000	15011000	0	NA	NA	NA	NA	NA	NA			21405	7390	479	479	22062;22063	25334;25335;25336	63822;63823;63824;63825;63826;63827;63828;63829;63830;63831;63832;63833;63834;63835;63836;63837;63839;63841	89243;89244;89245;89246;89247;89248;89249;89250;89251;89252;89253;89254;89255;89256;89257;89258;89259;89260;89261;89262;89263;89264;89265;89266;89267;89268;89269;89270;89271;89272;89273;89274;89275;89276;89277;89278;89279;89280;89281;89282;89283;89284;89285;89286;89287;89288;89290;89291;89293;89294	63827	89259	20210821_E1_LC8_Vcelkova_Seiser_ext_Uni_MPL_red_phosphorylom_fr02_cv55	15479	63839	89290	20210821_E1_LC8_Vcelkova_Seiser_ext_Uni_MPL_red_phosphorylom_fr03_cv40	12104	63839	89290	20210821_E1_LC8_Vcelkova_Seiser_ext_Uni_MPL_red_phosphorylom_fr03_cv40	12104	261235.783257025	248378.002879335	253752.795930951	244571.875499858	261444.662127933	238703.651055552	282011.30595846	256646.820653248	284108.253324452	237578.109666531	240610.077160082	239097.656574684	241483.409720802	233207.749755205	229482.344082873	238556.767574943	240724.529915569	245950.718018287	250548.171357923	237578.109666531	2	20	575875.170453813	524112.120805132	558418.888089876	544586.157401084	562104.064478991	501592.073027456	581029.226433349	537658.756795977	593538.791787886	523766.850879893	538954.401030945	561094.282938298	561920.124511186	553217.679812928	562306.084031195	550350.610489725	524645.84543283	559981.72116503	559362.728989324	523766.850879893	0.00151917952538838	-0.017125399348096	0.0186445788734844	-0.112130257782329	0.0122342529132027	-0.124364510695532	-0.084963716017981	0.0580453735510353	0.0286857212897367	0.972697861143143	0.700233658657266	0.67521916997143	0.0196062513103866	0.78306453166534	0.0108280650693795	0.0680728314915422	0.201409456268549	0.520563522235736	0.977674476944483	0.737839915119503	0.719171324637894	0.0291644688992461	0.812832360108792	0.0162335775318866	0.243901570082943	0.44311583999836	0.726351190652281	249459.003647546	260605.633459637	249888.119513085	246964.646868809	255774.901433633	261699.726971414	266909.120068221	262496.814427597	263226.502953864	249438.385111063	245502.919997747	234333.483265375	236323.867599748	231815.141682386	224425.068878693	238367.565623991	252318.434497479	241528.90694893	246315.977804937	249438.385111063
7390	Q96KC8	381	Q96KC8	Q96KC8	DnaJ homolog subfamily C member 1	DNAJC1	sp|Q96KC8|DNJC1_HUMAN DnaJ homolog subfamily C member 1 OS=Homo sapiens OX=9606 GN=DNAJC1 PE=1 SV=1	0.94557	15.4088	0.00884931	78.136	59.912	57.477	0.858913	10.8549	0.0540256	52.193	0.94557	15.4088	0.00884931	78.136		1	S	DVTTKAKQLKDSVTCSPGMVRLSELKSTVQN	X;X;X;X;X;X;X;X;X;X;X;X;X;X;X;Phospho (STY);X;X;Oxidation (M);X;X;X;X;X;X;X;X;X;X;X;X	XXXXXXXXXXPPPPPPPPPPPXXXXXXXXXX	DS(0.027)VT(0.027)CS(0.946)PGMVR	DS(-15)VT(-15)CS(15)PGMVR	6	2	-0.92085	436990000	436990000	0	0	1.4671	116850000	138690000	0.79843	0.91541	116850000	0	0	138690000	0	0	NA	NA	NA	NA	NA	NA			21407	7390	381	381	29172	33687;33688	84495;84496;84497;84498	118287;118288;118289;118290;118291	84497	118289	20210823_E1_LC8_Vcelkova_Seiser_ext_Uni_MPL_black_phosphorylom_fr03_cv40	10675	84498	118290	20210823_E1_LC8_Vcelkova_Seiser_ext_Uni_MPL_black_phosphorylom_fr05_cv40	14058	84498	118290	20210823_E1_LC8_Vcelkova_Seiser_ext_Uni_MPL_black_phosphorylom_fr05_cv40	14058	18473.2904633284	18164.0158485195	15519.493025561	19724.8538641517	16396.5398735694	19823.4905752348	21685.6345574159	23940.7724010262	23095.1897452437	25262.0118188224	31878.0341292178	28135.2364453504	27896.7753540733	28768.646715837	28213.7349706422	22893.2003637237	34772.10846112	31366.9066557155	34842.0535545353	25262.0118188224	1	20	575875.170453813	524112.120805132	558418.888089876	544586.157401084	562104.064478991	501592.073027456	581029.226433349	537658.756795977	593538.791787886	523766.850879893	538954.401030945	561094.282938298	561920.124511186	553217.679812928	562306.084031195	550350.610489725	524645.84543283	559981.72116503	559362.728989324	523766.850879893	0.00151917952538838	-0.017125399348096	0.0186445788734844	-0.112130257782329	0.0122342529132027	-0.124364510695532	-0.084963716017981	0.0580453735510353	0.0286857212897367	0.972697861143143	0.700233658657266	0.67521916997143	0.0196062513103866	0.78306453166534	0.0108280650693795	0.0680728314915422	0.201409456268549	0.520563522235736	0.977674476944483	0.737839915119503	0.719171324637894	0.0291644688992461	0.812832360108792	0.0162335775318866	0.243901570082943	0.44311583999836	0.726351190652281	17640.4954008141	19058.2289957213	15283.1298418842	19917.8321675091	16040.9600099721	21733.2330201854	20524.3318815505	24486.477074642	21397.7100649515	26523.1314517498	32526.2788445222	27574.6239138672	27300.7319751623	28596.8537556863	27591.9676496982	22875.0435190599	36446.8214941102	30802.9784989722	34253.5107859847	26523.1314517498
7390	Q96KC8	430	Q96KC8	Q96KC8	DnaJ homolog subfamily C member 1	DNAJC1	sp|Q96KC8|DNJC1_HUMAN DnaJ homolog subfamily C member 1 OS=Homo sapiens OX=9606 GN=DNAJC1 PE=1 SV=1	1	106.144	0	437.17	419.07	437.17	1	106.144	0	437.17	1	92.2276	0	401.52		1	S	EDAEGVAAEEEQEGDSGEQETGATDARPRRR	X;X;X;X;X;X;X;X;X;X;X;X;X;X;X;Phospho (STY);X;X;X;X;X;X;X;X;X;X;X;X;X;X;X	PPPPPPPPPPPPPPPPPPPPPPPPPPPPPXX	EDAEGVAAEEEQEGDS(1)GEQETGATDARPR	EDAEGVAAEEEQEGDS(110)GEQET(-110)GAT(-150)DARPR	16	3	0.4094	2.07e+09	2.07e+09	0	0	9.5148	528600000	499310000	4.1545	5.5279	528600000	0	0	499310000	0	0	NA	NA	NA	NA	NA	NA			21408	7390	430	430	33056;33057	38099;38101	95565;95566;95570;95571;95572;95573;95574;95575	133585;133586;133591;133592;133593;133594;133595;133596;133597;133598;133599;133600;133601;133602	95570	133591	20210821_E1_LC8_Vcelkova_Seiser_ext_Uni_MPL_red_phosphorylom_fr01_cv40	6797	95570	133591	20210821_E1_LC8_Vcelkova_Seiser_ext_Uni_MPL_red_phosphorylom_fr01_cv40	6797	95573	133598	20210823_E1_LC8_Vcelkova_Seiser_ext_Uni_MPL_black_phosphorylom_fr01_cv40	6978	95807.85060717	87279.305654751	98691.0694923722	85667.2457773803	100258.53555827	83287.1702095085	104903.34573143	104449.214093689	107945.835064144	93563.9195014133	89697.2385661127	88778.7885386096	88775.194555691	87214.5870715098	86919.1825468459	83253.2106031692	88259.292845792	103631.661169247	93812.6299748039	93563.9195014133	1	20	575875.170453813	524112.120805132	558418.888089876	544586.157401084	562104.064478991	501592.073027456	581029.226433349	537658.756795977	593538.791787886	523766.850879893	538954.401030945	561094.282938298	561920.124511186	553217.679812928	562306.084031195	550350.610489725	524645.84543283	559981.72116503	559362.728989324	523766.850879893	0.00151917952538838	-0.017125399348096	0.0186445788734844	-0.112130257782329	0.0122342529132027	-0.124364510695532	-0.084963716017981	0.0580453735510353	0.0286857212897367	0.972697861143143	0.700233658657266	0.67521916997143	0.0196062513103866	0.78306453166534	0.0108280650693795	0.0680728314915422	0.201409456268549	0.520563522235736	0.977674476944483	0.737839915119503	0.719171324637894	0.0291644688992461	0.812832360108792	0.0162335775318866	0.243901570082943	0.44311583999836	0.726351190652281	91488.7334962174	91576.0593707795	97187.9962059404	86505.3721258579	98084.3014410013	91310.8350361074	99285.5928460995	106830.023840829	100011.89455035	98234.7785233759	91521.2456752772	87009.8145517971	86878.4209589273	86693.7821747994	85003.679075681	83187.181581946	92510.0844875073	101768.525211824	92227.9718006245	98234.7785233759
7390	Q96KC8	480	Q96KC8	Q96KC8	DnaJ homolog subfamily C member 1	DNAJC1	sp|Q96KC8|DNJC1_HUMAN DnaJ homolog subfamily C member 1 OS=Homo sapiens OX=9606 GN=DNAJC1 PE=1 SV=1	0.999983	47.7222	3.34723e-24	186.01	165.36	142.93	0.999983	47.7222	3.34723e-24	186.01	0.999825	37.5626	4.8775e-18	169.7		1;2	S	AKRQKDFDIAEQNESSDEESLRKERARSAEE	X;X;X;X;X;X;X;X;X;X;X;X;X;X;Phospho (STY);Phospho (STY);X;X;X;X;X;X;X;X;X;X;X;Phospho (STY);X;X;X	XXXXXPPPPPPPPPPPPPPPPPPXXXXXXXX	DFDIAEQNES(1)S(1)DEESLRK	DFDIAEQNES(61)S(48)DEES(-48)LRK	11	3	-0.088471	3965500000	172760000	3792700000	0	NA	115480000	88170000	NA	NA	99600000	15882000	0	73159000	15011000	0	NA	NA	NA	NA	NA	NA			21406	7390	480	480	22062;22063	25334;25335;25336	63822;63823;63824;63825;63826;63827;63828;63829;63830;63831;63832;63833;63834;63835;63836;63837;63838;63840	89243;89244;89245;89246;89247;89248;89249;89250;89251;89252;89253;89254;89255;89256;89257;89258;89259;89260;89261;89262;89263;89264;89265;89266;89267;89268;89269;89270;89271;89272;89273;89274;89275;89276;89277;89278;89279;89280;89281;89282;89283;89284;89285;89286;89287;89288;89289;89292	63827	89259	20210821_E1_LC8_Vcelkova_Seiser_ext_Uni_MPL_red_phosphorylom_fr02_cv55	15479	63838	89289	20210821_E1_LC8_Vcelkova_Seiser_ext_Uni_MPL_red_phosphorylom_fr03_cv40	11979	63838	89289	20210821_E1_LC8_Vcelkova_Seiser_ext_Uni_MPL_red_phosphorylom_fr03_cv40	11979	261235.783257025	248378.002879335	253752.795930951	244571.875499858	261444.662127933	238703.651055552	282011.30595846	256646.820653248	284108.253324452	237578.109666531	240610.077160082	239097.656574684	241483.409720802	233207.749755205	229482.344082873	238556.767574943	240724.529915569	245950.718018287	250548.171357923	237578.109666531	2	20	575875.170453813	524112.120805132	558418.888089876	544586.157401084	562104.064478991	501592.073027456	581029.226433349	537658.756795977	593538.791787886	523766.850879893	538954.401030945	561094.282938298	561920.124511186	553217.679812928	562306.084031195	550350.610489725	524645.84543283	559981.72116503	559362.728989324	523766.850879893	0.00151917952538838	-0.017125399348096	0.0186445788734844	-0.112130257782329	0.0122342529132027	-0.124364510695532	-0.084963716017981	0.0580453735510353	0.0286857212897367	0.972697861143143	0.700233658657266	0.67521916997143	0.0196062513103866	0.78306453166534	0.0108280650693795	0.0680728314915422	0.201409456268549	0.520563522235736	0.977674476944483	0.737839915119503	0.719171324637894	0.0291644688992461	0.812832360108792	0.0162335775318866	0.243901570082943	0.44311583999836	0.726351190652281	249459.003647546	260605.633459637	249888.119513085	246964.646868809	255774.901433633	261699.726971414	266909.120068221	262496.814427597	263226.502953864	249438.385111063	245502.919997747	234333.483265375	236323.867599748	231815.141682386	224425.068878693	238367.565623991	252318.434497479	241528.90694893	246315.977804937	249438.385111063
7390	Q96KC8	479	Q96KC8	Q96KC8	DnaJ homolog subfamily C member 1	DNAJC1	sp|Q96KC8|DNJC1_HUMAN DnaJ homolog subfamily C member 1 OS=Homo sapiens OX=9606 GN=DNAJC1 PE=1 SV=1	0.999999	60.6648	2.88225e-24	186.9	166.64	142.93	0.999999	60.6648	2.88225e-24	186.9	0.999991	50.5617	3.21904e-12	151.45		1;2	S	RAKRQKDFDIAEQNESSDEESLRKERARSAE	X;X;X;X;X;X;X;X;X;X;X;X;X;X;X;Phospho (STY);Phospho (STY);X;X;X;X;X;X;X;X;X;X;X;Phospho (STY);X;X	XXXXXXPPPPPPPPPPPPPPPPPPXXXXXXX	DFDIAEQNES(1)S(1)DEESLRK	DFDIAEQNES(61)S(48)DEES(-48)LRK	10	3	-0.088471	3906900000	114210000	3792700000	0	NA	77915000	67184000	NA	NA	62033000	15882000	0	52173000	15011000	0	NA	NA	NA	NA	NA	NA			21405	7390	479	479	22062;22063	25334;25335;25336	63822;63823;63824;63825;63826;63827;63828;63829;63830;63831;63832;63833;63834;63835;63836;63837;63839;63841	89243;89244;89245;89246;89247;89248;89249;89250;89251;89252;89253;89254;89255;89256;89257;89258;89259;89260;89261;89262;89263;89264;89265;89266;89267;89268;89269;89270;89271;89272;89273;89274;89275;89276;89277;89278;89279;89280;89281;89282;89283;89284;89285;89286;89287;89288;89290;89291;89293;89294	63827	89259	20210821_E1_LC8_Vcelkova_Seiser_ext_Uni_MPL_red_phosphorylom_fr02_cv55	15479	63839	89290	20210821_E1_LC8_Vcelkova_Seiser_ext_Uni_MPL_red_phosphorylom_fr03_cv40	12104	63839	89290	20210821_E1_LC8_Vcelkova_Seiser_ext_Uni_MPL_red_phosphorylom_fr03_cv40	12104	16943.1686001809	19618.7953718846	16343.7944934194	19802.0190413654	17557.8248557535	18366.6238296973	16519.4555672456	16654.4430210749	17072.9707952749	16216.0352274223	14907.0169850405	19665.1381604233	15982.2974137624	18608.5908797013	16432.2945166037	19003.2353074093	16622.230119078	16889.5890308433	15902.0275889563	16216.0352274223	1	20	575875.170453813	524112.120805132	558418.888089876	544586.157401084	562104.064478991	501592.073027456	581029.226433349	537658.756795977	593538.791787886	523766.850879893	538954.401030945	561094.282938298	561920.124511186	553217.679812928	562306.084031195	550350.610489725	524645.84543283	559981.72116503	559362.728989324	523766.850879893	0.00151917952538838	-0.017125399348096	0.0186445788734844	-0.112130257782329	0.0122342529132027	-0.124364510695532	-0.084963716017981	0.0580453735510353	0.0286857212897367	0.972697861143143	0.700233658657266	0.67521916997143	0.0196062513103866	0.78306453166534	0.0108280650693795	0.0680728314915422	0.201409456268549	0.520563522235736	0.977674476944483	0.737839915119503	0.719171324637894	0.0291644688992461	0.812832360108792	0.0162335775318866	0.243901570082943	0.44311583999836	0.726351190652281	16179.3530156434	20584.6272066565	16094.8771290788	19995.7522909991	17177.0610473272	20136.015600783	15634.8105778039	17034.063496172	15818.1198359677	17025.5653844111	15210.1534627271	19273.2977396934	15640.8191449535	18497.4690412974	16070.1636697242	18988.1636360788	17422.7989269462	16585.940509972	15633.4147378761	17025.5653844111
7390	Q96KC8	480	Q96KC8	Q96KC8	DnaJ homolog subfamily C member 1	DNAJC1	sp|Q96KC8|DNJC1_HUMAN DnaJ homolog subfamily C member 1 OS=Homo sapiens OX=9606 GN=DNAJC1 PE=1 SV=1	0.999983	47.7222	3.34723e-24	186.01	165.36	142.93	0.999983	47.7222	3.34723e-24	186.01	0.999825	37.5626	4.8775e-18	169.7		1;2	S	AKRQKDFDIAEQNESSDEESLRKERARSAEE	X;X;X;X;X;X;X;X;X;X;X;X;X;X;Phospho (STY);Phospho (STY);X;X;X;X;X;X;X;X;X;X;X;Phospho (STY);X;X;X	XXXXXPPPPPPPPPPPPPPPPPPXXXXXXXX	DFDIAEQNES(1)S(1)DEESLRK	DFDIAEQNES(61)S(48)DEES(-48)LRK	11	3	-0.088471	3965500000	172760000	3792700000	0	NA	115480000	88170000	NA	NA	99600000	15882000	0	73159000	15011000	0	NA	NA	NA	NA	NA	NA			21406	7390	480	480	22062;22063	25334;25335;25336	63822;63823;63824;63825;63826;63827;63828;63829;63830;63831;63832;63833;63834;63835;63836;63837;63838;63840	89243;89244;89245;89246;89247;89248;89249;89250;89251;89252;89253;89254;89255;89256;89257;89258;89259;89260;89261;89262;89263;89264;89265;89266;89267;89268;89269;89270;89271;89272;89273;89274;89275;89276;89277;89278;89279;89280;89281;89282;89283;89284;89285;89286;89287;89288;89289;89292	63827	89259	20210821_E1_LC8_Vcelkova_Seiser_ext_Uni_MPL_red_phosphorylom_fr02_cv55	15479	63838	89289	20210821_E1_LC8_Vcelkova_Seiser_ext_Uni_MPL_red_phosphorylom_fr03_cv40	11979	63838	89289	20210821_E1_LC8_Vcelkova_Seiser_ext_Uni_MPL_red_phosphorylom_fr03_cv40	11979	8730.837052516	12363.850770166	9519.29716520385	14117.0832373594	9501.68588487324	11855.6099257678	10103.5730283461	8832.88299888244	9316.91513166894	9926.09926881674	8241.52992734256	13233.9458338061	9244.03514512025	12761.1149490596	8107.84458221303	13274.9269285593	10033.1979593768	10490.6069972113	9576.27001144092	9926.09926881674	1	20	575875.170453813	524112.120805132	558418.888089876	544586.157401084	562104.064478991	501592.073027456	581029.226433349	537658.756795977	593538.791787886	523766.850879893	538954.401030945	561094.282938298	561920.124511186	553217.679812928	562306.084031195	550350.610489725	524645.84543283	559981.72116503	559362.728989324	523766.850879893	0.00151917952538838	-0.017125399348096	0.0186445788734844	-0.112130257782329	0.0122342529132027	-0.124364510695532	-0.084963716017981	0.0580453735510353	0.0286857212897367	0.972697861143143	0.700233658657266	0.67521916997143	0.0196062513103866	0.78306453166534	0.0108280650693795	0.0680728314915422	0.201409456268549	0.520563522235736	0.977674476944483	0.737839915119503	0.719171324637894	0.0291644688992461	0.812832360108792	0.0162335775318866	0.243901570082943	0.44311583999836	0.726351190652281	8337.24187772101	12972.5222226095	9374.31746898393	14255.1978611869	9295.62971711228	12997.7479059629	9562.50947945369	9034.21925709712	8632.12863311803	10421.6258625049	8409.12270297506	12970.2510221484	9046.52679970265	12684.9115136468	7929.16590639226	13264.398440522	10516.4222482901	10302.0022128126	9414.51018703504	10421.6258625049
7392	Q96KG9	681	Q96KG9	Q96KG9	N-terminal kinase-like protein	SCYL1	sp|Q96KG9|SCYL1_HUMAN N-terminal kinase-like protein OS=Homo sapiens OX=9606 GN=SCYL1 PE=1 SV=1	0.999979	46.7392	3.6764e-10	169.6	136.65	166.62	0.999979	46.7392	4.83116e-10	166.62	0.999901	40.0583	3.6764e-10	169.6		1	S	WSTGGQVSRASQVSNSDHKSSKSPESDWSSW	X;X;X;X;X;X;X;X;X;X;X;X;X;X;X;Phospho (STY);X;X;X;X;X;X;X;X;X;X;X;X;X;X;X	XXXXXXXXXPPPPPPPPPPXXXXXXXXXXXX	ASQVSNS(1)DHK	AS(-97)QVS(-47)NS(47)DHK	7	3	0.47704	150370000	150370000	0	0	0.85316	60330000	90040000	0.38516	4.5906	60330000	0	0	90040000	0	0	NA	NA	NA	NA	NA	NA			21411	7392	681	681	13550	15735	40598;40599	57567;57568	40598	57567	20210821_E1_LC8_Vcelkova_Seiser_ext_Uni_MPL_red_phosphorylom_fr05_cv70	903	40599	57568	20210823_E1_LC8_Vcelkova_Seiser_ext_Uni_MPL_black_phosphorylom_fr05_cv70	983	40599	57568	20210823_E1_LC8_Vcelkova_Seiser_ext_Uni_MPL_black_phosphorylom_fr05_cv70	983	8865.89264273719	7243.49640064928	8642.34513032411	8089.92520008584	7767.7094631789	7877.59072877214	6456.71081984815	6521.33642327696	5988.89374373533	9875.86135023262	16021.368275373	9242.08514886949	14678.0693260609	9341.60186244791	20362.5809041277	9935.22007088968	10344.8735387464	9064.78393098303	9859.45606159098	9875.86135023262	1	23	1859308.51788519	1869581.80816093	1965354.9625703	1949269.45315573	2002708.22952739	1941981.99726171	1589436.43182811	1454964.34128502	1433905.64565505	1754177.69773943	1957156.34377998	1708792.07676458	2052051.5146026	1767626.91031585	2003043.56725872	2054446.02593989	1588778.11318354	1559130.14011616	1517308.78249397	1754177.69773943	-0.124826555249356	-0.365948678509248	0.241122123259892	-0.016109790910626	-0.380686374876756	0.36457658396613	0.0632129562407506	-0.0602415044654876	-0.0455038080979797	0.0373316135129695	3.41251307472147e-06	0.000391188941482658	0.775048702593147	2.03147528509861e-06	3.58308559295532e-06	0.269883589263206	0.292294877691649	0.423244765707293	0.0538404128276199	1.15011348673986e-05	0.000801829783474135	0.808623457779708	6.730243081312e-06	1.0119030261528e-05	0.513875614999495	0.544014666615506	0.65116901578333	8531.39779769606	6931.9106854748	7867.55503154338	7425.43348823072	6939.44078231418	7257.673011127	7268.04078613359	8019.24420267952	7472.65989226422	10072.8086118	14646.1428902967	9676.75904440189	12797.639102792	9455.40057737269	18188.2791307509	8652.3073594495	11649.6028741009	10402.1778023938	11625.942416932	10072.8086118
7392	Q96KG9	754	Q96KG9	Q96KG9	N-terminal kinase-like protein	SCYL1	sp|Q96KG9|SCYL1_HUMAN N-terminal kinase-like protein OS=Homo sapiens OX=9606 GN=SCYL1 PE=1 SV=1	1	85.7378	1.18309e-227	351.51	327.6	333.15	1	87.8788	1.18309e-227	351.51	1	85.7378	1.12052e-201	333.15		1	S	FATLSARPSTQPRPDSWGEDNWEGLETDSRQ	X;X;X;X;X;X;X;X;X;X;X;X;X;X;X;Phospho (STY);X;X;X;X;X;X;X;X;X;X;X;X;X;X;X	XXXXXXXPPPPPPPPPPPPPPPPPPPPPPPX	PSTQPRPDS(1)WGEDNWEGLETDSR	PS(-110)T(-86)QPRPDS(86)WGEDNWEGLET(-130)DS(-170)R	9	3	-0.56868	217710000	217710000	0	0	4.2948	118610000	99106000	NA	1.955	118610000	0	0	99106000	0	0	NA	NA	NA	NA	NA	NA			21412	7392	754	754	122670	142343	358592;358593	503431;503432;503433;503434	358593	503433	20210823_E1_LC8_Vcelkova_Seiser_ext_Uni_MPL_black_phosphorylom_fr03_cv55	14662	358592	503431	20210821_E1_LC8_Vcelkova_Seiser_ext_Uni_MPL_red_phosphorylom_fr03_cv55	14485	358592	503431	20210821_E1_LC8_Vcelkova_Seiser_ext_Uni_MPL_red_phosphorylom_fr03_cv55	14485	71047.2807191414	32619.5309303048	74962.29853963	40345.3233755947	67572.5234198945	52267.9079193661	63693.5698561238	61981.1461839243	54297.4082536821	53644.7059986875	64609.6451157386	34158.2098831803	61359.6951001061	45854.7710783824	51494.0662127766	50686.4306257523	57201.382725996	53373.3014119961	49876.4313845579	53644.7059986875	1	23	1859308.51788519	1869581.80816093	1965354.9625703	1949269.45315573	2002708.22952739	1941981.99726171	1589436.43182811	1454964.34128502	1433905.64565505	1754177.69773943	1957156.34377998	1708792.07676458	2052051.5146026	1767626.91031585	2003043.56725872	2054446.02593989	1588778.11318354	1559130.14011616	1517308.78249397	1754177.69773943	-0.124826555249356	-0.365948678509248	0.241122123259892	-0.016109790910626	-0.380686374876756	0.36457658396613	0.0632129562407506	-0.0602415044654876	-0.0455038080979797	0.0373316135129695	3.41251307472147e-06	0.000391188941482658	0.775048702593147	2.03147528509861e-06	3.58308559295532e-06	0.269883589263206	0.292294877691649	0.423244765707293	0.0538404128276199	1.15011348673986e-05	0.000801829783474135	0.808623457779708	6.730243081312e-06	1.0119030261528e-05	0.513875614999495	0.544014666615506	0.65116901578333	68366.7892996777	31216.3715565162	68241.8950132122	37031.432043829	60367.2842047821	48154.746510115	71697.1034393707	76217.8049021897	67749.7518361578	54714.5041225522	59063.7502485369	35764.7393530101	53498.809407739	46413.3705668563	45995.5667832605	44141.4053839023	64415.8084786076	61247.8549312905	58812.6277572111	54714.5041225522
7393	Q96KM6	852	Q96KM6	Q96KM6	Zinc finger protein 512B	ZNF512B	sp|Q96KM6|Z512B_HUMAN Zinc finger protein 512B OS=Homo sapiens OX=9606 GN=ZNF512B PE=1 SV=1	1	138.306	0.000229731	138.31	118.1	138.31	1	104.954	0.00161602	104.95	1	138.306	0.000229731	138.31		1	T	NLAGGKKRGRKPKERTPEEPVAKLPPRRDDW	X;X;X;X;X;X;X;X;X;X;X;X;X;X;X;Phospho (STY);X;X;X;X;X;X;X;X;X;X;X;X;X;X;X	XXXXXXXXXXXXXPPPPPPPPPPXXXXXXXX	ERT(1)PEEPVAK	ERT(140)PEEPVAK	3	3	0.92773	165150000	165150000	0	0	NA	58343000	106800000	NA	NA	58343000	0	0	106800000	0	0	NA	NA	NA	NA	NA	NA			34267	7393	852	852	45237	52280	130069;130070	182171;182172	130070	182172	20210823_E1_LC8_Vcelkova_Seiser_ext_Uni_MPL_black_phosphorylom_fr02_cv70	1797	130070	182172	20210823_E1_LC8_Vcelkova_Seiser_ext_Uni_MPL_black_phosphorylom_fr02_cv70	1797	130070	182172	20210823_E1_LC8_Vcelkova_Seiser_ext_Uni_MPL_black_phosphorylom_fr02_cv70	1797	13005.9915928485	11751.558620252	12066.7016288496	13059.4115780238	11291.8070018061	12669.5697461815	13609.9602132907	13038.1295747944	14437.5777548726	13626.332158488	17724.4118321671	15300.8378274531	15739.7074913302	18168.3210725679	16504.9778044189	12704.6352603732	15824.7808696838	16521.8332692664	15150.6339000068	13626.332158488	1	32	1158469.65310693	868256.524633007	1046472.19363686	933258.275366161	1121335.84077881	909168.220281491	1391897.24344879	1158115.64826785	1431474.04304776	1038811.02299887	1046979.95198034	952884.642735994	995593.618131547	1173810.06606589	1044194.7419651	851440.331687219	1169209.53876446	1108167.80423138	1089069.71480604	1038811.02299887	-0.0642345692158912	0.124850888905005	-0.189085458120896	-0.294603982056859	0.254453628146297	-0.549057610203157	-0.123463027243332	0.236509124838928	0.106906385597636	0.476430596096763	0.174548744690305	0.0462132671393949	0.00367542065692524	0.00993732206768769	7.2016141825919e-06	0.179145816439496	0.0153486178282898	0.24178504795555	0.53043967418954	0.214585273633943	0.0641152997497042	0.00623280393838549	0.0153021909856958	1.922972282826e-05	0.409053589920702	0.103214940595888	0.470616345328238	12084.280501934	14568.3177758057	12411.4599868131	15062.0383823915	10839.0129060321	14999.5976715035	10524.7471542987	12117.8438906652	10856.0753528728	14119.0154074681	18221.9754445084	17283.7061803972	17016.747055696	16660.1519073836	17013.5692433496	16060.9035228464	14568.2486526427	16047.7702128661	14973.9753248338	14119.0154074681
7393	Q96KM6	63	Q96KM6	Q96KM6	Zinc finger protein 512B	ZNF512B	sp|Q96KM6|Z512B_HUMAN Zinc finger protein 512B OS=Homo sapiens OX=9606 GN=ZNF512B PE=1 SV=1	0.994205	22.3442	3.55311e-20	152.15	133.11	117.8	0.987649	19.029	3.55311e-20	152.15	0.994205	22.3442	1.30726e-13	117.8		1	S	GQTVPGQAPLCFDPGSPASDKTEGKKKGRPK	X;X;X;X;X;X;X;X;X;X;X;X;X;X;X;Phospho (STY);X;X;X;X;X;X;X;X;X;X;X;X;X;X;X	PPPPPPPPPPPPPPPPPPPPPPPPPXXXXXX	GGQTVPGQAPLCFDPGS(0.994)PAS(0.006)DK	GGQT(-88)VPGQAPLCFDPGS(22)PAS(-22)DK	17	3	-0.51335	410580000	410580000	0	0	8.6708	121060000	168310000	6.2011	6.0481	121060000	0	0	168310000	0	0	NA	NA	NA	NA	NA	NA			21414	7393	63	63	59805;59806	68873;68874	173252;173253;173254;173255;173256;173257	242980;242981;242982;242983;242984;242985;242986;242987;242988;242989;242990;242991;242992;242993;242994	173255	242987	20210823_E1_LC8_Vcelkova_Seiser_ext_Uni_MPL_black_phosphorylom_fr08_cv55	15497	173252	242980	20210821_E1_LC8_Vcelkova_Seiser_ext_Uni_MPL_red_phosphorylom_fr01_cv55	15568	173252	242980	20210821_E1_LC8_Vcelkova_Seiser_ext_Uni_MPL_red_phosphorylom_fr01_cv55	15568	59803.0951544343	50485.7006109866	63954.183727488	48195.7518934439	60348.0167064471	44901.8429533597	65085.3181304165	68469.1567073406	68023.7055323353	63520.9540131421	65363.0626550535	56656.1451326388	63889.5221394568	60257.6154280202	68978.8480079565	53799.8881459089	66506.857534874	65706.8308307534	65862.3318349471	63520.9540131421	1	32	1158469.65310693	868256.524633007	1046472.19363686	933258.275366161	1121335.84077881	909168.220281491	1391897.24344879	1158115.64826785	1431474.04304776	1038811.02299887	1046979.95198034	952884.642735994	995593.618131547	1173810.06606589	1044194.7419651	851440.331687219	1169209.53876446	1108167.80423138	1089069.71480604	1038811.02299887	-0.0642345692158912	0.124850888905005	-0.189085458120896	-0.294603982056859	0.254453628146297	-0.549057610203157	-0.123463027243332	0.236509124838928	0.106906385597636	0.476430596096763	0.174548744690305	0.0462132671393949	0.00367542065692524	0.00993732206768769	7.2016141825919e-06	0.179145816439496	0.0153486178282898	0.24178504795555	0.53043967418954	0.214585273633943	0.0641152997497042	0.00623280393838549	0.0153021909856958	1.922972282826e-05	0.409053589920702	0.103214940595888	0.470616345328238	55564.9580096149	62586.7387809763	65781.4220271465	55586.4451127989	57928.1005980704	53159.6251887262	50331.265194353	63636.3174292298	51149.1945240904	65817.6623010008	67197.9490183525	63998.3363544654	69073.192011686	55255.5749426561	71104.3917063406	68012.5635520204	61226.0255388478	63821.4964043403	65094.3675519786	65817.6623010008
7393	Q96KM6	409	Q96KM6	Q96KM6	Zinc finger protein 512B	ZNF512B	sp|Q96KM6|Z512B_HUMAN Zinc finger protein 512B OS=Homo sapiens OX=9606 GN=ZNF512B PE=1 SV=1	1	116.78	1.192e-83	268.2	241.15	116.78	1	105.527	2.3973e-70	256.51	1	116.78	1.192e-83	268.2		1	S	RPSGGMEALKAAGPASPPEEDPERTKHRRKQ	X;X;X;X;X;X;X;X;X;X;X;X;X;X;X;Phospho (STY);X;X;X;X;X;X;X;X;X;X;X;X;X;X;X	XXXXXXXXXXPPPPPPPPPPPPPPXXXXXXX	AAGPAS(1)PPEEDPER	AAGPAS(120)PPEEDPER	6	3	0.44848	727420000	727420000	0	0	14.06	261790000	263950000	8.1342	13.499	261790000	0	0	263950000	0	0	NA	NA	NA	NA	NA	NA			21413	7393	409	409	818	949	2509;2510;2511;2512;2513;2514	3536;3537;3538;3539;3540;3541;3542;3543;3544;3545;3546;3547;3548;3549;3550;3551;3552;3553;3554;3555;3556;3557;3558;3559;3560	2514	3559	20210823_E1_LC8_Vcelkova_Seiser_ext_Uni_MPL_black_phosphorylom_fr08_cv70	2783	2512	3551	20210823_E1_LC8_Vcelkova_Seiser_ext_Uni_MPL_black_phosphorylom_fr07_cv40	5274	2512	3551	20210823_E1_LC8_Vcelkova_Seiser_ext_Uni_MPL_black_phosphorylom_fr07_cv40	5274	137571.122091193	131820.738363039	135091.629767098	140056.414030522	131946.938786208	125837.660681063	166570.915350261	160950.61035265	180206.62417515	145825.096089112	177072.018018456	142524.021828441	153224.316730084	157681.482626824	149488.876245307	121580.920481258	162743.32981582	167445.38475783	160452.799863636	145825.096089112	1	32	1158469.65310693	868256.524633007	1046472.19363686	933258.275366161	1121335.84077881	909168.220281491	1391897.24344879	1158115.64826785	1431474.04304776	1038811.02299887	1046979.95198034	952884.642735994	995593.618131547	1173810.06606589	1044194.7419651	851440.331687219	1169209.53876446	1108167.80423138	1089069.71480604	1038811.02299887	-0.0642345692158912	0.124850888905005	-0.189085458120896	-0.294603982056859	0.254453628146297	-0.549057610203157	-0.123463027243332	0.236509124838928	0.106906385597636	0.476430596096763	0.174548744690305	0.0462132671393949	0.00367542065692524	0.00993732206768769	7.2016141825919e-06	0.179145816439496	0.0153486178282898	0.24178504795555	0.53043967418954	0.214585273633943	0.0641152997497042	0.00623280393838549	0.0153021909856958	1.922972282826e-05	0.409053589920702	0.103214940595888	0.470616345328238	127821.705592205	163417.16600933	138951.339726427	161533.700904085	126655.952602306	148980.140600908	128811.307296079	149590.043508327	135503.110310315	151097.650822726	182042.822904062	160994.015145466	165656.156063503	144592.196662069	154095.290357139	153699.763436654	149821.050594003	162640.853106607	158581.897088642	151097.650822726
7393	Q96KM6	665	Q96KM6	Q96KM6	Zinc finger protein 512B	ZNF512B	sp|Q96KM6|Z512B_HUMAN Zinc finger protein 512B OS=Homo sapiens OX=9606 GN=ZNF512B PE=1 SV=1	0.990881	20.3615	8.7287e-46	185.83	165.56	148.31	0.990881	20.3615	4.94755e-34	159.86	0.967493	14.7366	8.7287e-46	185.83		1	S	RSEHTAPPPEEPTDKSPEAEDPLGVERTPSG	X;X;X;X;X;X;X;X;X;X;X;X;X;X;X;Phospho (STY);X;X;X;X;X;X;X;X;X;X;X;X;X;X;X	XPPPPPPPPPPPPPPPPPPPPPPPPPPXXXX	SEHTAPPPEEPT(0.009)DKS(0.991)PEAEDPLGVER	S(-74)EHT(-59)APPPEEPT(-20)DKS(20)PEAEDPLGVER	15	4	0.94833	1230700000	1230700000	0	0	NA	59488000	53329000	NA	NA	59488000	0	0	53329000	0	0	NA	NA	NA	NA	NA	NA			21415	7393	665	665	143861	167075	420259;420260;420261;420262;420263	588762;588763;588764;588765;588766;588767;588768;588769;588770;588771	420260	588764	20210821_E1_LC8_Vcelkova_Seiser_ext_Uni_MPL_red_phosphorylom_fr01_cv55	8310	420261	588766	20210823_E1_LC8_Vcelkova_Seiser_ext_Uni_MPL_black_phosphorylom_fr01_cv40	8405	420261	588766	20210823_E1_LC8_Vcelkova_Seiser_ext_Uni_MPL_black_phosphorylom_fr01_cv40	8405	365621.291269835	276474.657250196	350079.163763227	292483.294175286	355144.74324772	279048.92774903	337363.530818494	274433.606995373	318239.703116469	288789.295210542	331273.712220125	309590.900381865	317499.268079438	308168.487204477	298208.272257953	262924.257011148	296833.679594941	237190.248670001	270271.629253974	288789.295210542	1	32	1158469.65310693	868256.524633007	1046472.19363686	933258.275366161	1121335.84077881	909168.220281491	1391897.24344879	1158115.64826785	1431474.04304776	1038811.02299887	1046979.95198034	952884.642735994	995593.618131547	1173810.06606589	1044194.7419651	851440.331687219	1169209.53876446	1108167.80423138	1089069.71480604	1038811.02299887	-0.0642345692158912	0.124850888905005	-0.189085458120896	-0.294603982056859	0.254453628146297	-0.549057610203157	-0.123463027243332	0.236509124838928	0.106906385597636	0.476430596096763	0.174548744690305	0.0462132671393949	0.00367542065692524	0.00993732206768769	7.2016141825919e-06	0.179145816439496	0.0153486178282898	0.24178504795555	0.53043967418954	0.214585273633943	0.0641152997497042	0.00623280393838549	0.0153021909856958	1.922972282826e-05	0.409053589920702	0.103214940595888	0.470616345328238	339710.371919156	342743.52823604	360081.29370466	337334.846731518	340903.670684044	330368.097003565	260887.306450664	255062.935894663	239294.58638879	299230.964074926	340573.301198689	349711.448396905	343259.538860706	282587.135563513	307397.389388914	332382.712224992	273264.24854971	230384.518797275	267120.223098375	299230.964074926
7394	Q96KN1	288	Q96KN1	Q96KN1	Protein FAM84B	FAM84B	sp|Q96KN1|LRAT2_HUMAN Protein LRATD2 OS=Homo sapiens OX=9606 GN=LRATD2 PE=1 SV=1	0.867688	8.16792	3.55121e-37	190.83	167.27	158.9	0.758427	4.97024	3.30059e-22	150.03	0.867688	8.16792	3.55121e-37	190.83		1	T	LHPAEPEEGDSNVARTTPPPGRPPAPSSEEE	X;X;X;X;X;X;X;X;X;X;X;X;X;X;X;Phospho (STY);X;X;X;X;X;X;X;X;X;X;X;X;X;X;X	XXXXXXXXXXXXXXXPPPPPPPPPPPPPPPP	T(0.868)T(0.132)PPPGRPPAPSSEEEDGEAVAH	T(8.2)T(-8.2)PPPGRPPAPS(-51)S(-57)EEEDGEAVAH	1	3	-0.31682	297190000	297190000	0	0	18.516	0	257380000	0	NA	0	0	0	257380000	0	0	NA	NA	NA	NA	NA	NA			34268	7394	288	288	167586	196586	498973;498975;498976;498978;498979	705984;705985;705987;705988;705990;705991;705992;705993	498979	705993	20210823_E1_LC8_Vcelkova_Seiser_ext_Uni_MPL_black_phosphorylom_fr08_cv55	5665	498978	705990	20210823_E1_LC8_Vcelkova_Seiser_ext_Uni_MPL_black_phosphorylom_fr01_cv55	5607	498978	705990	20210823_E1_LC8_Vcelkova_Seiser_ext_Uni_MPL_black_phosphorylom_fr01_cv55	5607	28880.8071588517	28101.5508147941	34787.5419501229	28482.2756416976	28264.9900365984	27118.3095736477	22803.1282252052	23206.643733509	22990.5100157167	25998.524236436	27908.7448485012	28156.8732731895	28881.1426769695	26468.5867373122	28020.0547836095	29082.5286076881	23327.8304716201	27338.7254125118	22521.6529760474	25998.524236436	1	4	66222.5362571614	55733.4350599929	72745.7107927338	54661.364525545	73813.5394209412	68365.6682736746	32590.4449506344	31489.7763644739	26138.6407179767	52921.1559032236	63915.5604764552	56370.052139811	66695.1340994776	58956.6064048292	73486.1132671523	59898.3941045148	33801.3066998943	36613.88391897	31690.3419518762	52921.1559032236	-0.218040217143022	-0.999235765123085	0.781195547980063	-0.257244451914785	-1.24285108100625	0.985606629091466	0.0217456188754888	-0.182665462235914	0.0609498536472515	0.037038199942014	5.38918991369584e-09	2.14442732128318e-07	0.0160443311399798	1.65380727937374e-10	6.66958183383391e-09	0.824835830335019	0.0754442476243691	0.536949414382774	0.0534802166222344	4.31840320747926e-08	8.83532909787696e-07	0.024219030844047	2.2833725625363e-09	3.55407051853896e-08	0.915724771370251	0.255070575367248	0.737907401653775	23311.1526225693	26950.9890365725	25560.9259531194	27851.875620107	20467.8882410985	21202.3881913246	37399.3772257289	39391.5427047509	47013.8521506094	26259.0860318103	23339.6282552773	26699.07532099	23146.240045072	23997.0859434817	20380.9269837195	25952.3814501171	36889.3575447602	39911.0077257424	37986.8750123621	26259.0860318103
7395	Q96KP1	432	Q96KP1	Q96KP1	Exocyst complex component 2	EXOC2	sp|Q96KP1|EXOC2_HUMAN Exocyst complex component 2 OS=Homo sapiens OX=9606 GN=EXOC2 PE=1 SV=1	0.991945	20.9109	0.00054524	132.22	71.13	132.22	0.986776	19.0247	0.00054524	115.06	0.991945	20.9109	0.000551235	132.22		1	S	VLGHLSQTASLKRGSSFQSGRDDTWRYKTPH	X;X;X;X;X;X;X;X;X;X;X;X;X;X;X;Phospho (STY);X;X;X;X;X;X;X;X;X;X;X;X;X;X;X	XXXXXXXXXXXXPPPPPPPPPXXXXXXXXXX	GS(0.008)S(0.992)FQSGR	GS(-21)S(21)FQS(-49)GR	3	2	-0.10325	1097800000	1097800000	0	0	NA	122010000	151980000	NA	NA	122010000	0	0	151980000	0	0	NA	NA	NA	NA	NA	NA			21417	7395	432	432	65758;135391;135392	75923;156867;156868	192364;192365;393049;393051;393052	271429;271430;548952;548954;548955	192365	271430	20210823_E1_LC8_Vcelkova_Seiser_ext_Uni_MPL_black_phosphorylom_fr04_cv55	2352	192365	271430	20210823_E1_LC8_Vcelkova_Seiser_ext_Uni_MPL_black_phosphorylom_fr04_cv55	2352	393049	548952	20210821_E1_LC8_Vcelkova_Seiser_ext_Uni_MPL_red_phosphorylom_fr05_cv55	1175	26213.8918339422	29226.8316302693	23647.4007818962	25180.1001015957	25592.5628126995	24100.0028539225	36326.7954763585	36136.2283835089	33528.952419489	28703.9222787759	25071.0947151376	28128.5603655065	27695.1508842981	22956.2340393484	35731.5999000608	34660.9482254323	29914.9506552372	43625.6870519667	28715.8646378546	28703.9222787759	1	37	2683677.79751721	2645847.86968898	2657821.74064246	2649795.95257817	2786668.07928632	2626890.24187992	3390386.12682429	3351584.92088947	3230231.18235494	2896145.38388562	2697184.2487435	2456768.18765429	2748357.37403824	2462929.98318917	2731032.29561865	2673455.93710305	3356109.58410828	3261141.44029022	3471523.46654303	2896145.38388562	-0.107875604871566	0.30275523215354	-0.410630837025106	-0.036676562560924	0.294977835498944	-0.331654398059868	0.0623746844879705	-0.0166017544772679	-0.00882435782267166	0.00808460198157283	1.30113325552541e-07	1.24140738626473e-09	0.325011752034151	1.89448449603327e-07	3.38869225021973e-08	0.102406456421181	0.652423174379477	0.810411217649638	0.0133174596330462	6.6207219779673e-07	9.43601678176754e-09	0.377850950771635	8.39447548784976e-07	1.52038970975322e-07	0.302352946747662	0.8253502138931	0.906998166429719	28167.5404807737	31854.050581938	25656.9696027643	27402.6659907453	26483.5580727956	26455.9258106374	30897.669528768	31091.4081369743	29931.892486951	28580.4250552383	26804.6709390501	33016.5068330859	29058.8436752603	26877.9644528929	37728.8374856748	37386.5341253942	25703.9551675341	38576.2885649349	23853.3614683423	28580.4250552383
7397	Q96KQ4	566	Q96KQ4	Q96KQ4	Apoptosis-stimulating of p53 protein 1	PPP1R13B	sp|Q96KQ4|ASPP1_HUMAN Apoptosis-stimulating of p53 protein 1 OS=Homo sapiens OX=9606 GN=PPP1R13B PE=1 SV=3	0.999855	38.3829	0.0125637	77.14	35.436	65.056	0.999855	38.3829	0.0125637	65.056	0.99973	35.6917	0.0214885	77.14		1	S	VAIRPFLADKGSRPQSPRKGPQTVNSSSIYS	X;X;X;X;X;X;X;X;X;X;X;X;X;X;X;Phospho (STY);X;X;X;X;X;X;X;X;X;X;X;X;X;X;X	XXXXXXXXXXPPPPPPPPXXXXXXXXXXXXX	GSRPQS(1)PR	GS(-38)RPQS(38)PR	6	3	-0.21612	181490000	181490000	0	0	NA	78321000	78183000	NA	NA	78321000	0	0	78183000	0	0	NA	NA	NA	NA	NA	NA			21419	7397	566	566	65722	75866	192075;192076;192077	270823;270824;270825	192075	270823	20210821_E1_LC8_Vcelkova_Seiser_ext_Uni_MPL_red_phosphorylom_fr04_cv40	753	192077	270825	20210823_E1_LC8_Vcelkova_Seiser_ext_Uni_MPL_black_phosphorylom_fr04_cv40	778	192075	270823	20210821_E1_LC8_Vcelkova_Seiser_ext_Uni_MPL_red_phosphorylom_fr04_cv40	753	7613.70529347644	7424.15311130601	9788.83511400414	6522.50597996423	7237.83300074961	6987.3892891972	10017.0648827698	10741.7953779557	10134.5772821232	9654.46669141404	12070.4590623872	9149.76727086409	13071.8306688482	9766.44084485057	14327.7541374563	9777.65582631415	11905.4950634151	13520.9832238704	12361.2025859275	9654.46669141404	1	16	239940.4781586	227230.129405001	238006.730410855	236078.885511826	246782.307856747	239862.098123046	223255.295930878	219518.275691866	235872.172241453	233803.535802575	251466.270394636	223071.873726495	242520.463620807	237499.494458765	239980.829918148	223042.469336454	233441.965310234	225654.538107458	234556.583719159	233803.535802575	-0.102879683469716	-0.0814249432660326	-0.0214547402036835	-0.0437631796638591	-0.0952924091683087	0.0515292295044496	0.0409589537050827	-0.0320250160030504	-0.0181575501007742	0.0322863963065299	0.0829069536090219	0.634378064858046	0.336810887710282	0.0454914425697594	0.260432168009222	0.367918544529488	0.479493705274584	0.687056700089423	0.0472153440102657	0.109125609493975	0.681940512549258	0.389456041972752	0.0625872318024899	0.302567128524535	0.604986339138259	0.708881021125468	0.839387880673513	7433.75256756588	7654.14284968692	9635.12457132479	6472.51251390608	6870.84412596654	6824.46908424647	10511.2478374587	11463.6192111272	10065.711791651	9673.70351892195	11245.003784065	9609.05748656925	12627.0989199285	9633.61294563062	13986.7601868625	10269.8178430072	11947.6939029933	14037.1765127948	12346.0677423023	9673.70351892195
7397	Q96KQ4	671	Q96KQ4	Q96KQ4	Apoptosis-stimulating of p53 protein 1	PPP1R13B	sp|Q96KQ4|ASPP1_HUMAN Apoptosis-stimulating of p53 protein 1 OS=Homo sapiens OX=9606 GN=PPP1R13B PE=1 SV=3	0.93144	11.8917	4.71357e-85	240.94	212.01	230.03	0.712369	3.95034	2.08153e-62	215.82	0.93144	11.8917	4.71357e-85	240.94		1	S	APADGSTVESLPRPLSPTKLTPIVHSPLRYQ	X;X;X;X;X;X;X;X;X;X;X;X;X;X;X;Phospho (STY);X;X;X;X;X;X;X;X;X;X;X;X;X;X;X	PPPPPPPPPPPPPPPPPPPXXXXXXXXXXXX	EPEQDGPAAPADGST(0.001)VES(0.008)LPRPLS(0.931)PT(0.06)K	EPEQDGPAAPADGS(-37)T(-32)VES(-21)LPRPLS(12)PT(-12)K	24	3	0.80322	446830000	446830000	0	0	NA	24250000	42892000	NA	NA	24250000	0	0	42892000	0	0	NA	NA	NA	NA	NA	NA			21418	7397	671	671	43354	50105	125000;125001;125002;125003	175270;175271;175272;175273;175274;175275;175276	125002	175274	20210823_E1_LC8_Vcelkova_Seiser_ext_Uni_MPL_black_phosphorylom_fr05_cv40	12689	125003	175275	20210823_E1_LC8_Vcelkova_Seiser_ext_Uni_MPL_black_phosphorylom_fr05_cv55	12710	125003	175275	20210823_E1_LC8_Vcelkova_Seiser_ext_Uni_MPL_black_phosphorylom_fr05_cv55	12710	64621.7125560028	65176.2760186733	68221.4950498968	62165.9730382358	65461.4877459758	61989.6967262779	62452.6478603085	60457.9142266987	63308.0525316302	59744.3766631813	67593.5122588926	60770.3856308418	66531.8437861252	57345.1020526675	62238.6388977458	62214.161984025	60469.006242477	58733.9388069961	59418.397138025	59744.3766631813	1	16	239940.4781586	227230.129405001	238006.730410855	236078.885511826	246782.307856747	239862.098123046	223255.295930878	219518.275691866	235872.172241453	233803.535802575	251466.270394636	223071.873726495	242520.463620807	237499.494458765	239980.829918148	223042.469336454	233441.965310234	225654.538107458	234556.583719159	233803.535802575	-0.102879683469716	-0.0814249432660326	-0.0214547402036835	-0.0437631796638591	-0.0952924091683087	0.0515292295044496	0.0409589537050827	-0.0320250160030504	-0.0181575501007742	0.0322863963065299	0.0829069536090219	0.634378064858046	0.336810887710282	0.0454914425697594	0.260432168009222	0.367918544529488	0.479493705274584	0.687056700089423	0.0472153440102657	0.109125609493975	0.681940512549258	0.389456041972752	0.0625872318024899	0.302567128524535	0.604986339138259	0.708881021125468	0.839387880673513	63094.3546035712	67195.3446512084	67150.2375504713	61689.4855543445	62142.3122790877	60544.3251178729	65533.6934968237	64520.5463898684	62877.867831562	59863.4192064074	62971.0350866442	63820.8723480017	64268.2875945377	56565.1833947641	60757.387952642	65345.735438116	60683.3376818913	60976.2361711952	59345.6462755669	59863.4192064074
7398	Q96KQ7	232	Q96KQ7	Q96KQ7	Histone-lysine N-methyltransferase EHMT2	EHMT2	sp|Q96KQ7|EHMT2_HUMAN Histone-lysine N-methyltransferase EHMT2 OS=Homo sapiens OX=9606 GN=EHMT2 PE=1 SV=3	0.99999	50.0436	7.24238e-75	257.17	217.08	180.81	0.999811	37.2417	2.04328e-14	173.13	0.99999	50.0436	7.24238e-75	257.17		1	S	LGKVTSDLAKRRKLNSGGGLSEELGSARRSG	X;X;X;X;X;X;X;X;X;X;X;X;X;X;X;Phospho (STY);X;X;X;X;X;X;X;X;X;X;X;X;X;Phospho (STY);X	XXXXXXXXXXXXXPPPPPPPPPPPPPPPXXX	LNS(1)GGGLSEELGSAR	LNS(50)GGGLS(-50)EELGS(-150)AR	3	3	-0.18775	283940000	283940000	0	0	0.70703	63968000	95501000	0.27937	0.55322	63968000	0	0	95501000	0	0	NA	NA	NA	NA	NA	NA			21427	7398	232	232	99941	115313	291874;291875;291876	411139;411140;411141;411142;411143;411144;411145	291876	411144	20210823_E1_LC8_Vcelkova_Seiser_ext_Uni_MPL_black_phosphorylom_fr06_cv40	12981	291875	411142	20210823_E1_LC8_Vcelkova_Seiser_ext_Uni_MPL_black_phosphorylom_fr06_cv40	13040	291875	411142	20210823_E1_LC8_Vcelkova_Seiser_ext_Uni_MPL_black_phosphorylom_fr06_cv40	13040	20450.4968615683	21822.7550040794	20737.7200380102	17152.7747746004	21855.3037177539	20271.9823170612	22019.6564188517	24395.0883994331	23159.9875299426	21711.7641920767	20351.1681792251	20560.1424805099	21946.9014169714	22293.2805435847	21390.1626321581	21357.5943264233	24732.8784114689	24085.5669467514	24003.8192463825	21711.7641920767	1	42	1959386.9656202	2153798.89577399	1992774.4065102	2139127.79813877	1956312.87655564	2117102.87041281	2360908.82899238	2209769.62335912	2439681.67231775	2136078.33362393	1967917.25237231	2072535.24539255	2004916.28616768	2290114.65513041	2083182.19650499	2129425.52541612	2332984.12723053	2404012.84750175	2464628.55969117	2136078.33362393	0.0994267189872708	0.249996917438001	-0.15057019845073	0.117559909759947	0.245537783998646	-0.127977874238699	-0.0170943807181061	-0.039686704930137	-0.0352275714907826	0.0266759866531676	9.73872589228355e-06	0.00180922005976874	0.0105446297194137	1.21563161493513e-05	0.00608781590499521	0.683120188622114	0.348183158482159	0.403777342442893	0.0396601195707056	2.94013506339574e-05	0.00325204461057802	0.0164351309242416	3.32784976578984e-05	0.0095563774385626	0.829947279365252	0.59575382175734	0.635927063575562	22622.9972093996	21961.9510718404	22556.3779482205	17380.575248298	24215.0307714459	20754.9050229342	20216.1203587159	23928.853429859	20576.5069000945	22031.5184841735	22415.5295256703	21502.5857222817	23727.0345013281	21100.0385121024	22256.3183055681	21739.8413318775	22978.9071897702	21716.337467234	21110.3465928568	22031.5184841735
7398	Q96KQ7	569	Q96KQ7	Q96KQ7	Histone-lysine N-methyltransferase EHMT2	EHMT2	sp|Q96KQ7|EHMT2_HUMAN Histone-lysine N-methyltransferase EHMT2 OS=Homo sapiens OX=9606 GN=EHMT2 PE=1 SV=3	1	81.0938	2.05385e-23	149.07	128.02	149.07	1	81.0938	2.05385e-23	149.07	1	64.7832	5.26361e-23	143.72		1	S	VTPPAGTAAPAPPPLSQDVPGRADTSQPSAR	X;X;X;X;X;X;X;X;X;X;X;X;X;X;X;Phospho (STY);X;X;X;X;X;X;X;X;X;X;X;X;X;X;X	PPPPPPPPPPPPPPPPPPPPPPXXXXXXXXX	GDGVTPPAGTAAPAPPPLS(1)QDVPGR	GDGVT(-110)PPAGT(-81)AAPAPPPLS(81)QDVPGR	19	3	0.10478	53434000	53434000	0	0	0.20571	30947000	22487000	0.19383	0.22465	30947000	0	0	22487000	0	0	NA	NA	NA	NA	NA	NA			21424	7398	569	569	57196	65862	164498;164500	230234;230235;230236;230238;230239	164498	230235	20210821_E1_LC8_Vcelkova_Seiser_ext_Uni_MPL_red_phosphorylom_fr05_cv70	7355	164498	230235	20210821_E1_LC8_Vcelkova_Seiser_ext_Uni_MPL_red_phosphorylom_fr05_cv70	7355	164498	230235	20210821_E1_LC8_Vcelkova_Seiser_ext_Uni_MPL_red_phosphorylom_fr05_cv70	7355	3926.74019757748	2923.82806822822	3501.51661678059	2767.41328389826	4458.13676012037	2914.62232212903	2874.44320831329	3192.69749743007	2814.09842256234	2822.57421175948	2733.31574038017	2633.23198184012	2002.63003789845	4726.3225892907	2424.57045271358	2089.76031133083	2575.0551219468	2531.04685530201	2431.47224141822	2822.57421175948	1	42	1959386.9656202	2153798.89577399	1992774.4065102	2139127.79813877	1956312.87655564	2117102.87041281	2360908.82899238	2209769.62335912	2439681.67231775	2136078.33362393	1967917.25237231	2072535.24539255	2004916.28616768	2290114.65513041	2083182.19650499	2129425.52541612	2332984.12723053	2404012.84750175	2464628.55969117	2136078.33362393	0.0994267189872708	0.249996917438001	-0.15057019845073	0.117559909759947	0.245537783998646	-0.127977874238699	-0.0170943807181061	-0.039686704930137	-0.0352275714907826	0.0266759866531676	9.73872589228355e-06	0.00180922005976874	0.0105446297194137	1.21563161493513e-05	0.00608781590499521	0.683120188622114	0.348183158482159	0.403777342442893	0.0396601195707056	2.94013506339574e-05	0.00325204461057802	0.0164351309242416	3.32784976578984e-05	0.0095563774385626	0.829947279365252	0.59575382175734	0.635927063575562	4343.88627000921	2942.47765531429	3808.59284701076	2804.16640782561	4939.48380785637	2984.05496450143	2639.00983549431	3131.67918111161	2500.18768509857	2864.1429304959	3010.57507568609	2753.93502111405	2165.06517707636	4473.34740437524	2522.74901681871	2127.16174376346	2392.44101197373	2282.07489475489	2138.37728156467	2864.1429304959
7398	Q96KQ7	555	Q96KQ7	Q96KQ7	Histone-lysine N-methyltransferase EHMT2	EHMT2	sp|Q96KQ7|EHMT2_HUMAN Histone-lysine N-methyltransferase EHMT2 OS=Homo sapiens OX=9606 GN=EHMT2 PE=1 SV=3	0.99959	33.8667	1.16291e-12	112.62	98.008	112.62	0.99959	33.8667	1.16291e-12	112.62	0.993511	21.8497	7.37e-05	80.415		1	T	ASEAQEVTIPRGDGVTPPAGTAAPAPPPLSQ	X;X;X;X;X;X;X;X;X;X;X;X;X;X;X;Phospho (STY);X;X;X;X;X;X;X;X;X;X;X;X;X;X;X	XXXXXXXXXXXPPPPPPPPPPPPPPPPPPPP	GDGVT(1)PPAGTAAPAPPPLSQDVPGR	GDGVT(34)PPAGT(-34)AAPAPPPLS(-94)QDVPGR	5	4	-1.7341	40586000	40586000	0	0	0.15625	18733000	21853000	0.11733	0.21832	18733000	0	0	21853000	0	0	NA	NA	NA	NA	NA	NA			34270	7398	555	555	57196	65862	164497;164499	230233;230237	164497	230233	20210821_E1_LC8_Vcelkova_Seiser_ext_Uni_MPL_red_phosphorylom_fr05_cv40	13820	164497	230233	20210821_E1_LC8_Vcelkova_Seiser_ext_Uni_MPL_red_phosphorylom_fr05_cv40	13820	164497	230233	20210821_E1_LC8_Vcelkova_Seiser_ext_Uni_MPL_red_phosphorylom_fr05_cv40	13820	4535.50803254029	4284.88630731599	3855.16648067011	3955.83196941215	4556.41297004565	4025.36715704249	4230.87569300688	4392.22133432829	4447.84840858868	4376.19324814525	4953.61704355097	5247.53314567993	4544.30045148791	4912.935762003	4692.94829595328	4788.6489070448	4891.22215246689	5052.30642563076	4602.90504306549	4376.19324814525	1	42	1959386.9656202	2153798.89577399	1992774.4065102	2139127.79813877	1956312.87655564	2117102.87041281	2360908.82899238	2209769.62335912	2439681.67231775	2136078.33362393	1967917.25237231	2072535.24539255	2004916.28616768	2290114.65513041	2083182.19650499	2129425.52541612	2332984.12723053	2404012.84750175	2464628.55969117	2136078.33362393	0.0994267189872708	0.249996917438001	-0.15057019845073	0.117559909759947	0.245537783998646	-0.127977874238699	-0.0170943807181061	-0.039686704930137	-0.0352275714907826	0.0266759866531676	9.73872589228355e-06	0.00180922005976874	0.0105446297194137	1.21563161493513e-05	0.00608781590499521	0.683120188622114	0.348183158482159	0.403777342442893	0.0396601195707056	2.94013506339574e-05	0.00325204461057802	0.0164351309242416	3.32784976578984e-05	0.0095563774385626	0.829947279365252	0.59575382175734	0.635927063575562	5017.32482383805	4312.21738098977	4193.25711948661	4008.36809889217	5048.37094473512	4121.26015700702	3884.34272568242	4308.27791315091	3951.69398738126	4440.64248229133	5456.09707122022	5488.0714665504	4912.8927837383	4649.97215564937	4882.98068894915	4874.35363000721	4544.35339131275	4555.32525223247	4048.0608438078	4440.64248229133
7398	Q96KQ7	119	Q96KQ7	Q96KQ7	Histone-lysine N-methyltransferase EHMT2	EHMT2	sp|Q96KQ7|EHMT2_HUMAN Histone-lysine N-methyltransferase EHMT2 OS=Homo sapiens OX=9606 GN=EHMT2 PE=1 SV=3	0.998897	30.9069	1.2969e-06	160.36	81.846	83.456	0.997388	27.941	1.2969e-06	160.36	0.998897	30.9069	1.87184e-06	157.96		1	S	GGRILLGHATKSFPSSPSKGGSCPSRAKMSM	X;X;X;X;X;X;X;X;X;X;X;X;X;X;X;Phospho (STY);X;X;X;X;X;X;X;X;X;X;X;X;X;X;X	XXXXXXXXXXXPPPPPPPPXXXXXXXXXXXX	SFPS(0.001)S(0.999)PSK	S(-46)FPS(-31)S(31)PS(-36)K	5	3	0.0089764	305020000	305020000	0	0	NA	107240000	127890000	NA	NA	107240000	0	0	127890000	0	0	NA	NA	NA	NA	NA	NA			21430	7398	119	119	144966	168428	423578;423579;423580	593373;593374;593375;593376;593377;593378;593379;593380;593381;593382;593383	423580	593381	20210823_E1_LC8_Vcelkova_Seiser_ext_Uni_MPL_black_phosphorylom_fr02_cv40	7877	423579	593378	20210821_E1_LC8_Vcelkova_Seiser_ext_Uni_MPL_red_phosphorylom_fr02_cv40	7910	423579	593378	20210821_E1_LC8_Vcelkova_Seiser_ext_Uni_MPL_red_phosphorylom_fr02_cv40	7910	74244.5761746191	54132.417957797	73779.6965820952	50402.7875467414	72443.9435034775	52810.6153758062	66467.7967454914	68673.2673762176	68137.6746808552	58412.3483325705	59924.9797845156	47321.1064707786	60518.6970026462	58463.3829669096	57905.4922527764	42270.0726310936	56252.3464307917	55927.8471778661	55879.1057251315	58412.3483325705	1	42	1959386.9656202	2153798.89577399	1992774.4065102	2139127.79813877	1956312.87655564	2117102.87041281	2360908.82899238	2209769.62335912	2439681.67231775	2136078.33362393	1967917.25237231	2072535.24539255	2004916.28616768	2290114.65513041	2083182.19650499	2129425.52541612	2332984.12723053	2404012.84750175	2464628.55969117	2136078.33362393	0.0994267189872708	0.249996917438001	-0.15057019845073	0.117559909759947	0.245537783998646	-0.127977874238699	-0.0170943807181061	-0.039686704930137	-0.0352275714907826	0.0266759866531676	9.73872589228355e-06	0.00180922005976874	0.0105446297194137	1.21563161493513e-05	0.00608781590499521	0.683120188622114	0.348183158482159	0.403777342442893	0.0396601195707056	2.94013506339574e-05	0.00325204461057802	0.0164351309242416	3.32784976578984e-05	0.0095563774385626	0.829947279365252	0.59575382175734	0.635927063575562	82131.7374820331	54477.7006554541	80250.0331743535	51072.1707240817	80265.7489365642	54068.6790854728	61023.7032506613	67360.7950374641	60536.964081452	59272.6008171479	66003.5896640185	49490.2284517582	65427.4234196366	55334.145629122	60250.2696861626	43026.6001892362	52263.1222430043	50426.3821489261	49143.3166134257	59272.6008171479
7398	Q96KQ7	140	Q96KQ7	Q96KQ7	Histone-lysine N-methyltransferase EHMT2	EHMT2	sp|Q96KQ7|EHMT2_HUMAN Histone-lysine N-methyltransferase EHMT2 OS=Homo sapiens OX=9606 GN=EHMT2 PE=1 SV=3	0.999978	46.6661	1.42673e-11	177.1	144.26	177.1	0.999872	38.9211	4.11251e-06	138.89	0.999978	46.6661	1.42673e-11	177.1		1	S	SCPSRAKMSMTGAGKSPPSVQSLAMRLLSMP	X;X;X;X;X;X;X;X;X;X;X;X;X;X;X;Phospho (STY);X;X;X;X;X;X;X;X;X;X;X;X;X;Oxidation (M);X	XXXXXXXXXXXXXXXPPPPPPPPPPPXXXXX	S(1)PPSVQSLAMR	S(47)PPS(-47)VQS(-130)LAMR	1	3	0.42476	27881000	27881000	0	0	NA	5981700	6058600	NA	NA	5981700	0	0	6058600	0	0	NA	NA	NA	NA	NA	NA			21432	7398	140	140	151367	176475	445064;445065;445066	625844;625845;625846;625847	445066	625846	20210823_E1_LC8_Vcelkova_Seiser_ext_Uni_MPL_black_phosphorylom_fr01_cv70	6952	445066	625846	20210823_E1_LC8_Vcelkova_Seiser_ext_Uni_MPL_black_phosphorylom_fr01_cv70	6952	445066	625846	20210823_E1_LC8_Vcelkova_Seiser_ext_Uni_MPL_black_phosphorylom_fr01_cv70	6952	1776.53012575352	3514.63568579025	1931.86405915941	3051.12363110961	2152.34792618787	3506.40984396333	2294.40117151743	3569.58214016185	2819.53997387917	3180.59275722454	3226.22869205362	3373.39941956844	3559.11280153155	3203.19509474858	3192.01064507064	3069.98343655748	3364.97172076466	3509.86663017253	3399.4828743263	3180.59275722454	1	42	1959386.9656202	2153798.89577399	1992774.4065102	2139127.79813877	1956312.87655564	2117102.87041281	2360908.82899238	2209769.62335912	2439681.67231775	2136078.33362393	1967917.25237231	2072535.24539255	2004916.28616768	2290114.65513041	2083182.19650499	2129425.52541612	2332984.12723053	2404012.84750175	2464628.55969117	2136078.33362393	0.0994267189872708	0.249996917438001	-0.15057019845073	0.117559909759947	0.245537783998646	-0.127977874238699	-0.0170943807181061	-0.039686704930137	-0.0352275714907826	0.0266759866531676	9.73872589228355e-06	0.00180922005976874	0.0105446297194137	1.21563161493513e-05	0.00608781590499521	0.683120188622114	0.348183158482159	0.403777342442893	0.0396601195707056	2.94013506339574e-05	0.00325204461057802	0.0164351309242416	3.32784976578984e-05	0.0095563774385626	0.829947279365252	0.59575382175734	0.635927063575562	1965.25474903568	3537.05372911168	2101.28479809318	3091.64462072266	2384.73790785888	3589.94015211287	2106.47656585889	3501.36086572904	2505.02223512038	3227.43409985047	3553.48763601275	3528.0305213608	3847.79566972289	3031.74491205254	3321.26530186585	3124.9283876359	3126.33942484416	3164.61092131736	2989.70180440451	3227.43409985047
7398	Q96KQ7	173	Q96KQ7	Q96KQ7	Histone-lysine N-methyltransferase EHMT2	EHMT2	sp|Q96KQ7|EHMT2_HUMAN Histone-lysine N-methyltransferase EHMT2 OS=Homo sapiens OX=9606 GN=EHMT2 PE=1 SV=3	0.787089	5.96235	2.34304e-27	146.33	133.4	129.13	0.770838	6.49658	2.34304e-27	146.33	0.787089	5.96235	4.34271e-27	145.54		1	S	QGAAAAGSEPPPATTSPEGQPKVHRARKTMS	X;X;X;X;X;X;X;X;X;X;X;X;X;X;X;Phospho (STY);X;X;X;X;X;X;X;X;X;X;X;X;X;X;X	PPPPPPPPPPPPPPPPPPPPPPXXXXXXXXX	LLSMPGAQGAAAAGSEPPPAT(0.013)T(0.199)S(0.787)PEGQPK	LLS(-110)MPGAQGAAAAGS(-39)EPPPAT(-18)T(-6)S(6)PEGQPK	23	4	-0.32688	1.999e+09	1.999e+09	0	0	21.241	5.39e+08	346490000	12.394	6.8449	5.39e+08	0	0	346490000	0	0	NA	NA	NA	NA	NA	NA			21426	7398	173	173	98678	113784;113785	288140;288141;288145;288147;288148;288149;288151;288152;288153;288154;288157	406149;406150;406151;406152;406153;406154;406155;406162;406163;406164;406165;406166;406167;406169;406170;406171;406172;406173;406174;406175;406178;406179;406180;406181;406182;406183;406184;406185;406186;406187;406188;406189;406190;406194;406195;406196;406197	288152	406184	20210823_E1_LC8_Vcelkova_Seiser_ext_Uni_MPL_black_phosphorylom_fr05_cv55	12815	288157	406195	20210821_E1_LC8_Vcelkova_Seiser_ext_Uni_MPL_red_phosphorylom_fr05_cv55	15761	288157	406195	20210821_E1_LC8_Vcelkova_Seiser_ext_Uni_MPL_red_phosphorylom_fr05_cv55	15761	192991.751842917	184908.405376931	197288.085130251	185470.211467203	192508.496231528	194143.104531633	225620.587544816	218188.647949478	231704.018793472	205291.396048443	198204.838622284	189597.947995106	205375.33876212	207253.07478229	199328.594423089	195949.080477167	222092.475826416	225581.678501104	234815.944617315	205291.396048443	1	42	1959386.9656202	2153798.89577399	1992774.4065102	2139127.79813877	1956312.87655564	2117102.87041281	2360908.82899238	2209769.62335912	2439681.67231775	2136078.33362393	1967917.25237231	2072535.24539255	2004916.28616768	2290114.65513041	2083182.19650499	2129425.52541612	2332984.12723053	2404012.84750175	2464628.55969117	2136078.33362393	0.0994267189872708	0.249996917438001	-0.15057019845073	0.117559909759947	0.245537783998646	-0.127977874238699	-0.0170943807181061	-0.039686704930137	-0.0352275714907826	0.0266759866531676	9.73872589228355e-06	0.00180922005976874	0.0105446297194137	1.21563161493513e-05	0.00608781590499521	0.683120188622114	0.348183158482159	0.403777342442893	0.0396601195707056	2.94013506339574e-05	0.00325204461057802	0.0164351309242416	3.32784976578984e-05	0.0095563774385626	0.829947279365252	0.59575382175734	0.635927063575562	213493.681495064	186087.840462905	214589.868352068	187933.381571411	213293.725871419	198768.015499915	207140.968344323	214018.661927189	205857.595360084	208314.77104627	218310.14186222	198288.807258906	222033.518807469	196159.907964572	207400.042775373	199456.074199828	206342.436357709	203391.843238957	206510.719211804	208314.77104627
7398	Q96KQ7	246	Q96KQ7	Q96KQ7	Histone-lysine N-methyltransferase EHMT2	EHMT2	sp|Q96KQ7|EHMT2_HUMAN Histone-lysine N-methyltransferase EHMT2 OS=Homo sapiens OX=9606 GN=EHMT2 PE=1 SV=3	0.999931	41.6304	5.64227e-07	163.43	82.264	163.43	0.999931	41.6304	5.64227e-07	163.43	0.999538	35.8818	0.000591384	119.22		1	S	NSGGGLSEELGSARRSGEVTLTKGDPGSLEE	X;Phospho (STY);X;X;X;X;Phospho (STY);X;X;X;X;X;X;X;X;Phospho (STY);X;X;X;X;X;X;X;X;X;X;X;X;X;X;X	XXXXXXXXXXXXXXXPPPPPPPPXXXXXXXX	S(1)GEVTLTK	S(42)GEVT(-42)LT(-73)K	1	2	0.37431	134590000	134590000	0	0	0.64222	32388000	84799000	0.18536	2.434	32388000	0	0	84799000	0	0	NA	NA	NA	NA	NA	NA			21431	7398	246	246	145489	169087	425469;425470;425471;425472	596315;596316;596317;596318;596319	425469	596315	20210821_E1_LC8_Vcelkova_Seiser_ext_Uni_MPL_red_phosphorylom_fr07_cv40	8744	425469	596315	20210821_E1_LC8_Vcelkova_Seiser_ext_Uni_MPL_red_phosphorylom_fr07_cv40	8744	425469	596315	20210821_E1_LC8_Vcelkova_Seiser_ext_Uni_MPL_red_phosphorylom_fr07_cv40	8744	40364.1656654427	52075.6657980792	40747.2937635546	50648.2312674871	33597.4162400544	48375.7295141328	42553.5076323188	41062.3122528362	42448.9045544815	75584.0639035325	112611.359620325	93159.0131103864	106123.311211123	98807.9652989942	102971.196258237	80575.0248691615	118293.533038556	109349.055012607	109896.214109736	75584.0639035325	1	42	1959386.9656202	2153798.89577399	1992774.4065102	2139127.79813877	1956312.87655564	2117102.87041281	2360908.82899238	2209769.62335912	2439681.67231775	2136078.33362393	1967917.25237231	2072535.24539255	2004916.28616768	2290114.65513041	2083182.19650499	2129425.52541612	2332984.12723053	2404012.84750175	2464628.55969117	2136078.33362393	0.0994267189872708	0.249996917438001	-0.15057019845073	0.117559909759947	0.245537783998646	-0.127977874238699	-0.0170943807181061	-0.039686704930137	-0.0352275714907826	0.0266759866531676	9.73872589228355e-06	0.00180922005976874	0.0105446297194137	1.21563161493513e-05	0.00608781590499521	0.683120188622114	0.348183158482159	0.403777342442893	0.0396601195707056	2.94013506339574e-05	0.00325204461057802	0.0164351309242416	3.32784976578984e-05	0.0095563774385626	0.829947279365252	0.59575382175734	0.635927063575562	44652.1379597928	52407.8295374316	44320.7525616735	51320.8741037798	37224.9445077765	49528.1445976779	39068.1314738406	40277.5360064716	37713.7585388374	76697.2083091859	124034.317551956	97429.2696224335	114731.069259479	93519.2947056513	107140.827287728	82017.1143432805	109904.559898799	98592.6960169481	96649.0851012784	76697.2083091859
7399	Q96KR1	1054	Q96KR1	Q96KR1	Zinc finger RNA-binding protein	ZFR	sp|Q96KR1|ZFR_HUMAN Zinc finger RNA-binding protein OS=Homo sapiens OX=9606 GN=ZFR PE=1 SV=2	1	205.959	1.28038e-97	275.49	237.3	205.96	1	183.18	5.29668e-56	232.59	1	205.959	1.28038e-97	275.49		1	S	SQRFNIHNNRKRRRDSDGVDGFEAEGKKDKK	X;X;X;X;X;X;X;X;X;X;X;X;X;X;X;Phospho (STY);X;X;X;X;X;X;X;X;X;X;X;X;X;X;X	XXXXXXXXXXXXPPPPPPPPPPPPPPPPXXX	RRDS(1)DGVDGFEAEGK	RRDS(210)DGVDGFEAEGK	4	3	0.10811	1.7302e+10	1.7302e+10	0	0	11.837	70794000	87382000	0.16988	0.083625	70794000	0	0	87382000	0	0	NA	NA	NA	NA	NA	NA			21434	7399	1054	1054	28301;28302;133822;133823;138992	32615;32617;155017;155018;161078	81895;81896;81897;81898;81901;81902;81903;81904;81905;81906;81907;81908;388033;388034;388035;388036;388037;388038;388039;388040;388041;388042;388043;404195;404196;404197;404198;404199;404200;404201;404202;404203;404204;404205;404206;404207;404208	114574;114575;114576;114577;114578;114579;114580;114581;114582;114583;114584;114589;114590;114591;114592;114593;114594;114595;114596;114597;114598;114599;541916;541917;541918;541919;541920;541921;541922;541923;541924;541925;541926;541927;541928;541929;541930;541931;541932;541933;541934;541935;541936;565083;565084;565085;565086;565087;565088;565089;565090;565091;565092;565093;565094;565095;565096;565097;565098;565099;565100;565101;565102;565103;565104;565105;565106;565107	404208	565105	20210823_E1_LC8_Vcelkova_Seiser_ext_Uni_MPL_black_phosphorylom_fr03_cv70	2919	81897	114580	20210823_E1_LC8_Vcelkova_Seiser_ext_Uni_MPL_black_phosphorylom_fr08_cv40	12221	81897	114580	20210823_E1_LC8_Vcelkova_Seiser_ext_Uni_MPL_black_phosphorylom_fr08_cv40	12221	817324.769490514	852076.826221904	829757.049955137	863909.840804717	813391.879412682	831839.048852352	788044.751461217	848254.205218613	805044.936334009	810827.070879919	843328.75830653	930312.923254604	844976.737218087	933826.916993523	792178.425467903	899150.523411673	818241.727052204	866690.749594452	835521.181173161	810827.070879919	1	69	6951745.79760171	7402816.82824935	7057971.07442195	7385864.18707507	7000909.48791726	7206749.70964392	7733682.36155658	7549825.67806896	7823554.86401579	7175780.04047463	7045318.05664823	7363669.10963184	7274173.49057371	8142462.64345337	7327353.21656791	7217262.16225014	7207776.27715757	7265635.29578294	7365621.92703908	7175780.04047463	0.0682004403730438	0.0129033978604873	0.0552970425125565	0.0660062021726411	0.137083977267366	-0.0710777750947251	-0.0450506163280906	0.081324201279191	-0.0428563781276878	0.0810171508560237	0.730610331425336	0.151265365753426	0.0904436461958633	0.00157977298561366	0.0699729707090363	0.23782696149702	0.0407533315867322	0.260587377165382	0.109392291565283	0.76617575607153	0.189667921317618	0.1185180838275	0.00280783034383324	0.0913441307642018	0.478219598469853	0.1823785339675	0.49146287640326	862231.284789003	844121.086749686	862172.320060339	857808.02034671	852056.44985328	846492.009890565	747287.209649	823971.321300331	754638.55371512	828670.962636216	877847.962513235	926526.377341035	851891.130769089	841072.846319372	792864.333923004	913656.439037227	832536.578457728	874809.651498105	831899.838493026	828670.962636216
7404	Q96L34	458	Q96L34	Q96L34	MAP/microtubule affinity-regulating kinase 4	MARK4	sp|Q96L34|MARK4_HUMAN MAP/microtubule affinity-regulating kinase 4 OS=Homo sapiens OX=9606 GN=MARK4 PE=1 SV=1	0.998557	33.2153	9.40134e-06	144.88	124.02	144.88	0.998557	33.2153	1.27198e-05	144.88	0.958814	15.6204	9.40134e-06	132.15		1;2	S	GEAELKEERLPGRKASCSTAGSGSRGLPPSS	X;X;X;X;X;X;X;X;X;X;X;X;X;X;X;Phospho (STY);X;X;X;X;X;X;X;Phospho (STY);X;X;X;X;X;X;X	XXXXXXXXXXXXXPPPPPPPPPPPPXXXXXX	KAS(0.999)CSTAGSGSR	KAS(33)CS(-33)T(-33)AGS(-33)GS(-45)R	3	2	-0.18212	183710000	168910000	14800000	0	NA	20065000	39010000	NA	NA	20065000	0	0	24210000	14800000	0	NA	NA	NA	NA	NA	NA			21435	7404	458	458	82601	95113;95114	241066;241067;241068;241070	338585;338586;338587;338589	241066	338585	20210821_E1_LC8_Vcelkova_Seiser_ext_Uni_MPL_red_phosphorylom_fr02_cv40	1261	241066	338585	20210821_E1_LC8_Vcelkova_Seiser_ext_Uni_MPL_red_phosphorylom_fr02_cv40	1261	241069	338588	20210823_E1_LC8_Vcelkova_Seiser_ext_Uni_MPL_black_phosphorylom_fr02_cv70	646	6595.84803997284	19353.6667720676	9619.19834398671	15626.2822527508	7636.44107751038	22219.2479176574	10207.1813080232	9521.20423871808	8151.50175961569	11809.0899495785	10561.3669318749	10900.2406061794	9572.09346528245	9171.40864288845	10170.8637778584	18211.5487801348	10139.0752238582	9917.84733650269	9562.05843075802	11809.0899495785	1	12	128896.867625584	124915.355035856	119649.624537034	117604.921284504	123584.145555001	122404.188624496	155576.089233615	133923.44909747	167155.345576756	130443.294608482	122693.375440799	125483.538172328	124653.805011478	123144.157379471	119639.857990363	124537.068624534	146688.249720541	144936.572191168	145685.842054307	130443.294608482	0.0242463799315829	0.253117763573968	-0.228871383642385	-0.0279915197705627	0.289897226881831	-0.317888746652393	-0.0326231104796229	0.0563942525303851	0.0196147892225227	0.70547336477425	0.000821111951351147	0.00193299008732362	0.662817044093381	0.000225604495857872	8.57017456360059e-05	0.611673766010251	0.383554731409574	0.759634389412895	0.744917318913106	0.00160588820047553	0.0034571249496689	0.706137342949384	0.000472018776838798	0.000184162097013312	0.786634298750847	0.629868058657346	0.88174425338496	6734.32248414007	20389.8046064307	10580.1827960714	17486.2144597317	8131.93460186159	23889.0405032584	8634.32934690033	9356.22995064593	6417.75285178	11914.0742639424	11328.2975682194	11431.8090123214	10105.7144454633	9801.39438342123	11187.874352628	19244.8209082522	9096.38116041671	9005.44264579356	8637.73102501849	11914.0742639424
7404	Q96L34	423	Q96L34	Q96L34	MAP/microtubule affinity-regulating kinase 4	MARK4	sp|Q96L34|MARK4_HUMAN MAP/microtubule affinity-regulating kinase 4 OS=Homo sapiens OX=9606 GN=MARK4 PE=1 SV=1	0.998686	28.8099	3.06671e-07	125.79	93.402	101.17	0.998686	28.8099	2.35169e-05	101.17	0.996942	25.1328	3.06671e-07	125.79		1	S	GQRSSSSTYHRQRRHSDFCGPSPAPLHPKRS	X;X;X;X;X;X;X;X;X;X;X;X;X;X;X;Phospho (STY);X;X;X;X;X;X;X;X;X;X;X;X;X;X;Phospho (STY)	XXXXXXXXXXXXXPPPPPPPPPPPPPPPPXX	RHS(0.999)DFCGPS(0.001)PAPLHPK	RHS(29)DFCGPS(-29)PAPLHPK	3	5	0.0058888	269290000	269290000	0	0	NA	55858000	88733000	NA	NA	55858000	0	0	88733000	0	0	NA	NA	NA	NA	NA	NA			21437	7404	423	423	135659	157187	393899;393900;393901	550133;550134;550135	393899	550133	20210821_E1_LC8_Vcelkova_Seiser_ext_Uni_MPL_red_phosphorylom_fr02_cv40	3868	393901	550135	20210823_E1_LC8_Vcelkova_Seiser_ext_Uni_MPL_black_phosphorylom_fr02_cv55	3706	393901	550135	20210823_E1_LC8_Vcelkova_Seiser_ext_Uni_MPL_black_phosphorylom_fr02_cv55	3706	12324.3107102254	14646.168487564	17675.5731381513	13786.3145547221	15094.7699000103	17310.7099094809	14929.4008880899	15234.5290835559	15136.112224391	15020.3034207394	13904.9137318186	13871.0962690737	13145.2711409177	12136.8679417199	13362.7401007061	18519.358126796	12861.972253714	12741.456085335	13171.4932370772	15020.3034207394	1	12	128896.867625584	124915.355035856	119649.624537034	117604.921284504	123584.145555001	122404.188624496	155576.089233615	133923.44909747	167155.345576756	130443.294608482	122693.375440799	125483.538172328	124653.805011478	123144.157379471	119639.857990363	124537.068624534	146688.249720541	144936.572191168	145685.842054307	130443.294608482	0.0242463799315829	0.253117763573968	-0.228871383642385	-0.0279915197705627	0.289897226881831	-0.317888746652393	-0.0326231104796229	0.0563942525303851	0.0196147892225227	0.70547336477425	0.000821111951351147	0.00193299008732362	0.662817044093381	0.000225604495857872	8.57017456360059e-05	0.611673766010251	0.383554731409574	0.759634389412895	0.744917318913106	0.00160588820047553	0.0034571249496689	0.706137342949384	0.000472018776838798	0.000184162097013312	0.786634298750847	0.629868058657346	0.88174425338496	12583.0495509325	15430.2808460719	19441.4116581635	15427.2429624618	16074.200064024	18611.6223060418	12628.8894386886	14970.5597865363	11916.8013769192	15153.8358320343	14914.6413935359	14547.5434046546	13878.0881047722	12970.5516249719	14698.9145188416	19570.0944927176	11539.2577243318	11569.289998856	11898.2556531715	15153.8358320343
7407	Q96L73	822	Q96L73	Q96L73	Histone-lysine N-methyltransferase, H3 lysine-36 and H4 lysine-20 specific	NSD1	sp|Q96L73|NSD1_HUMAN Histone-lysine N-methyltransferase, H3 lysine-36 specific OS=Homo sapiens OX=9606 GN=NSD1 PE=1 SV=1	0.997285	26.0216	5.21212e-06	162	96.469	97.163	0.997285	26.0216	0.00357827	107.03	0.994432	22.6834	5.21212e-06	162		1	S	NEECSLKCCSSDTKGSPLASISKSGKVDGLK	X;X;X;X;X;X;X;X;X;X;X;X;X;X;X;Phospho (STY);X;X;X;X;X;X;X;X;X;X;X;X;X;X;X	XXXXXXXXXXXXXXPPPPPPPPPXXXXXXXX	GS(0.997)PLASIS(0.002)K	GS(26)PLAS(-37)IS(-26)K	2	2	-1.232	117860000	117860000	0	0	NA	35786000	82071000	NA	NA	35786000	0	0	82071000	0	0	NA	NA	NA	NA	NA	NA			21444	7407	822	822	65580	75686	191634;191635;191636;191637	270177;270178;270179;270180;270181	191636	270179	20210821_E1_LC8_Vcelkova_Seiser_ext_Uni_MPL_red_phosphorylom_fr03_cv40	11131	191637	270180	20210823_E1_LC8_Vcelkova_Seiser_ext_Uni_MPL_black_phosphorylom_fr02_cv55	11255	191637	270180	20210823_E1_LC8_Vcelkova_Seiser_ext_Uni_MPL_black_phosphorylom_fr02_cv55	11255	58551.5397453039	55957.7303896482	59026.3115267059	50498.6864710176	55797.383074243	51247.1955718613	62084.2724059762	62676.5394932069	63079.1385469109	59132.9908035203	64854.0917710593	56080.2858092819	59371.2274022105	66901.6218390461	56562.9333868008	52265.5600707364	61484.1389177514	68072.8567706132	64662.6407887174	59132.9908035203	1	64	1230451.56890889	1197046.3177366	1199364.03818847	1128150.95325069	1212697.00177391	1112930.06633233	1405905.2240203	1356811.52750106	1465608.55768564	1209324.90737677	1166071.97726301	1105158.88352774	1172938.05999585	1272124.78781598	1130865.62973383	1097506.91032459	1257726.69510696	1333087.45095883	1341079.64706738	1209324.90737677	-0.00116239205706492	0.179924537719728	-0.181086929776793	-0.0839581958524427	0.214514293547978	-0.298472489400421	-0.0126406589320815	0.104744900691546	0.0701551448632962	0.981731918602577	0.00207069217111481	0.00196637320739957	0.110798641441295	0.000444324913150008	1.20978760948395e-05	0.803524640331001	0.0508386977972047	0.178111240138281	0.985063717975248	0.00374401406055217	0.00350731930107009	0.142726495149889	0.000881045745917709	3.07704507971384e-05	0.902701816849843	0.204260072592893	0.397068583709211	58539.9853748397	57507.9584212419	60544.3242740912	55067.0334176485	56603.1161097458	56647.538420877	54325.579131368	56828.2521870169	52947.6360717241	60154.1592233822	68421.2236369275	62425.8282200604	62270.1285530925	64697.2386186679	61531.816039971	58585.097743211	60138.9207378991	62819.4529604902	59316.7952643794	60154.1592233822
7407	Q96L73	2364	Q96L73	Q96L73	Histone-lysine N-methyltransferase, H3 lysine-36 and H4 lysine-20 specific	NSD1	sp|Q96L73|NSD1_HUMAN Histone-lysine N-methyltransferase, H3 lysine-36 specific OS=Homo sapiens OX=9606 GN=NSD1 PE=1 SV=1	1	63.6929	4.74129e-05	106.75	78.451	95.094	1	63.6929	0.000101661	95.094	0.999958	43.3117	4.74129e-05	106.75		2	S	PLERPLGTADPRLDKSIGAASPRPQSLEKTS	X;X;X;X;X;X;X;X;X;X;X;X;X;X;X;Phospho (STY);X;X;X;X;Phospho (STY);X;X;X;X;X;X;X;X;X;X	XXXXXXXXXXXXXXXPPPPPPPPPPPPPPXX	S(1)IGAAS(0.999)PRPQS(0.001)LEK	S(64)IGAAS(32)PRPQS(-32)LEK	1	3	0.63181	38323000	0	38323000	0	0.57659	15035000	23288000	0.33412	1.0849	0	15035000	0	0	23288000	0	NA	NA	NA	NA	NA	NA			21449	7407	2364	2364	146945	170889;170890	430330;430331	603266;603267;603268	430330	603266	20210821_E1_LC8_Vcelkova_Seiser_ext_Uni_MPL_red_phosphorylom_fr05_cv70	5224	430331	603267	20210823_E1_LC8_Vcelkova_Seiser_ext_Uni_MPL_black_phosphorylom_fr05_cv70	5323	430331	603267	20210823_E1_LC8_Vcelkova_Seiser_ext_Uni_MPL_black_phosphorylom_fr05_cv70	5323	14621.2285041547	9106.90316273042	13481.0902211683	8242.64209392939	12032.2717904167	8858.88612642275	6111.25832436484	8027.45473269921	5626.05233392354	11706.1541115241	26379.2189567523	11151.0291402842	23256.8134727824	16011.5208262367	26880.1320905645	7861.23729846827	8641.29499926679	8023.5972717334	9641.03131340071	11706.1541115241	2	64	1230451.56890889	1197046.3177366	1199364.03818847	1128150.95325069	1212697.00177391	1112930.06633233	1405905.2240203	1356811.52750106	1465608.55768564	1209324.90737677	1166071.97726301	1105158.88352774	1172938.05999585	1272124.78781598	1130865.62973383	1097506.91032459	1257726.69510696	1333087.45095883	1341079.64706738	1209324.90737677	-0.00116239205706492	0.179924537719728	-0.181086929776793	-0.0839581958524427	0.214514293547978	-0.298472489400421	-0.0126406589320815	0.104744900691546	0.0701551448632962	0.981731918602577	0.00207069217111481	0.00196637320739957	0.110798641441295	0.000444324913150008	1.20978760948395e-05	0.803524640331001	0.0508386977972047	0.178111240138281	0.985063717975248	0.00374401406055217	0.00350731930107009	0.142726495149889	0.000881045745917709	3.07704507971384e-05	0.902701816849843	0.204260072592893	0.397068583709211	14618.3431984648	9359.19675050763	13827.7909767309	8988.30998102552	12206.0218543003	9792.42057273186	5347.53223041003	7278.42069230922	4722.41977869632	11908.3078455783	27830.13978484	12412.7796344621	24392.36694358	15483.9472507111	29241.4704098904	8811.75586543083	8452.23116369725	7404.39016808187	8843.97967016287	11908.3078455783
7407	Q96L73	938	Q96L73	Q96L73	Histone-lysine N-methyltransferase, H3 lysine-36 and H4 lysine-20 specific	NSD1	sp|Q96L73|NSD1_HUMAN Histone-lysine N-methyltransferase, H3 lysine-36 specific OS=Homo sapiens OX=9606 GN=NSD1 PE=1 SV=1	0.997821	28.5808	3.58365e-22	186.34	156.66	147.56	0.987699	19.5468	3.58365e-22	186.34	0.997821	28.5808	1.71779e-09	147.56		1	S	KEQRLMTAQNLVSYRSPGRGDCSTNSPVGVS	X;X;X;X;X;X;X;X;X;X;X;X;X;X;X;Phospho (STY);X;X;X;X;X;X;X;X;X;Phospho (STY);X;X;X;X;X	XXXXXXXXXXXXXXXPPPPPPPPPPPPPPPP	S(0.998)PGRGDCS(0.001)T(0.001)NSPVGVSK	S(29)PGRGDCS(-31)T(-29)NS(-46)PVGVS(-89)K	1	3	0.74684	136650000	136650000	0	0	NA	54952000	58429000	NA	NA	54952000	0	0	58429000	0	0	NA	NA	NA	NA	NA	NA			21455	7407	938	938	151033	176002	443702;443703;443704	623557;623558;623559	443703	623558	20210823_E1_LC8_Vcelkova_Seiser_ext_Uni_MPL_black_phosphorylom_fr07_cv55	4715	443702	623557	20210821_E1_LC8_Vcelkova_Seiser_ext_Uni_MPL_red_phosphorylom_fr07_cv55	4648	443702	623557	20210821_E1_LC8_Vcelkova_Seiser_ext_Uni_MPL_red_phosphorylom_fr07_cv55	4648	65973.4963923539	56729.8568555998	69719.3952325654	52054.8349740847	67665.3059454537	47801.4217358762	74029.6801746329	72870.2482879993	72958.5906966691	60343.2368555095	59571.699632305	54733.580418129	64848.7480634594	58134.8044417145	61423.0632233597	56943.8476681887	58680.2877900157	70980.1849452243	58543.0050975468	60343.2368555095	1	64	1230451.56890889	1197046.3177366	1199364.03818847	1128150.95325069	1212697.00177391	1112930.06633233	1405905.2240203	1356811.52750106	1465608.55768564	1209324.90737677	1166071.97726301	1105158.88352774	1172938.05999585	1272124.78781598	1130865.62973383	1097506.91032459	1257726.69510696	1333087.45095883	1341079.64706738	1209324.90737677	-0.00116239205706492	0.179924537719728	-0.181086929776793	-0.0839581958524427	0.214514293547978	-0.298472489400421	-0.0126406589320815	0.104744900691546	0.0701551448632962	0.981731918602577	0.00207069217111481	0.00196637320739957	0.110798641441295	0.000444324913150008	1.20978760948395e-05	0.803524640331001	0.0508386977972047	0.178111240138281	0.985063717975248	0.00374401406055217	0.00350731930107009	0.142726495149889	0.000881045745917709	3.07704507971384e-05	0.902701816849843	0.204260072592893	0.397068583709211	65960.4773970985	58301.475534797	71512.4080088278	56763.9583796552	68642.4157910017	52838.6547622599	64778.1651059466	66070.795869159	61240.2927100895	61385.3050308507	62848.2871576144	60926.7417193775	68015.098476276	56219.2845498411	66818.8935857637	63829.0468331404	57396.4153747301	65502.4131618098	53703.0873650711	61385.3050308507
7407	Q96L73	483	Q96L73	Q96L73	Histone-lysine N-methyltransferase, H3 lysine-36 and H4 lysine-20 specific	NSD1	sp|Q96L73|NSD1_HUMAN Histone-lysine N-methyltransferase, H3 lysine-36 specific OS=Homo sapiens OX=9606 GN=NSD1 PE=1 SV=1	0.999901	40.0618	1.54336e-07	151.44	136.02	139.08	0.999852	38.2985	1.54336e-07	151.44	0.999901	40.0618	1.49592e-06	142.74		2	S	HDLLLNGCLKSLAFDSEHSADEKEKPCAKSR	X;X;X;X;X;X;X;X;X;X;X;X;X;X;X;Phospho (STY);X;X;Phospho (STY);X;X;X;X;X;X;X;X;X;X;X;X	XXXXXXXXXXPPPPPPPPPPPPPXXXXXXXX	SLAFDS(1)EHS(1)ADEK	S(-40)LAFDS(40)EHS(74)ADEK	6	3	-0.49652	2306600000	0	2306600000	0	NA	65770000	63889000	NA	NA	0	65770000	0	0	63889000	0	NA	NA	NA	NA	NA	NA			21452	7407	483	483	147892	172016;172017	433417;433418;433419;433420;433421;433422	608055;608056;608057;608058;608059;608060;608061;608062;608063;608064;608065;608066;608067	433421	608065	20210823_E1_LC8_Vcelkova_Seiser_ext_Uni_MPL_black_phosphorylom_fr05_cv55	11546	433417	608055	20210821_E1_LC8_Vcelkova_Seiser_ext_Uni_MPL_red_phosphorylom_fr05_cv55	11274	433417	608055	20210821_E1_LC8_Vcelkova_Seiser_ext_Uni_MPL_red_phosphorylom_fr05_cv55	11274	108746.877150113	92517.7720251338	109615.965649412	91037.7512777843	111358.118131627	88686.2064555387	116188.248742206	113583.622804357	121055.884825079	102750.141963438	101353.330577405	94359.9429989946	102679.058617887	96151.233264279	95052.7147743667	81771.1314305255	112316.546295487	111581.819294603	120793.947200381	102750.141963438	2	64	1230451.56890889	1197046.3177366	1199364.03818847	1128150.95325069	1212697.00177391	1112930.06633233	1405905.2240203	1356811.52750106	1465608.55768564	1209324.90737677	1166071.97726301	1105158.88352774	1172938.05999585	1272124.78781598	1130865.62973383	1097506.91032459	1257726.69510696	1333087.45095883	1341079.64706738	1209324.90737677	-0.00116239205706492	0.179924537719728	-0.181086929776793	-0.0839581958524427	0.214514293547978	-0.298472489400421	-0.0126406589320815	0.104744900691546	0.0701551448632962	0.981731918602577	0.00207069217111481	0.00196637320739957	0.110798641441295	0.000444324913150008	1.20978760948395e-05	0.803524640331001	0.0508386977972047	0.178111240138281	0.985063717975248	0.00374401406055217	0.00350731930107009	0.142726495149889	0.000881045745917709	3.07704507971384e-05	0.902701816849843	0.204260072592893	0.397068583709211	108725.417394983	95080.8431614231	112435.020895604	99273.4512957778	112966.166925433	98031.8089903528	101668.162588827	102985.244769945	101612.404381396	104524.535558005	106928.008833495	105036.868259594	107692.538281738	92983.0863733654	103402.808330323	91658.2491596131	109859.160331653	102970.687304095	110807.565974192	104524.535558005
7407	Q96L73	486	Q96L73	Q96L73	Histone-lysine N-methyltransferase, H3 lysine-36 and H4 lysine-20 specific	NSD1	sp|Q96L73|NSD1_HUMAN Histone-lysine N-methyltransferase, H3 lysine-36 specific OS=Homo sapiens OX=9606 GN=NSD1 PE=1 SV=1	1	82.6069	4.02059e-36	215.15	170.64	140.77	1	82.6069	6.2902e-36	213.02	1	73.8522	4.02059e-36	215.15		1;2	S	LLNGCLKSLAFDSEHSADEKEKPCAKSRARK	X;X;X;X;X;X;X;X;X;X;X;X;Phospho (STY);X;X;Phospho (STY);X;X;X;X;X;X;X;X;X;X;X;X;X;X;X	XXXXXXXPPPPPPPPPPPPPXXXXXXXXXXX	S(0.002)LAFDS(0.998)EHS(1)ADEK	S(-26)LAFDS(26)EHS(83)ADEK	9	3	-0.27786	3064900000	758240000	2306600000	0	NA	429150000	443980000	NA	NA	363380000	65770000	0	380090000	63889000	0	NA	NA	NA	NA	NA	NA			21453	7407	486	486	147892	172016;172017	433417;433418;433419;433420;433421;433422;433423;433424;433425	608055;608056;608057;608058;608059;608060;608061;608062;608063;608064;608065;608066;608067;608068;608069;608070;608071;608072	433418	608057	20210821_E1_LC8_Vcelkova_Seiser_ext_Uni_MPL_red_phosphorylom_fr05_cv55	11486	433424	608070	20210823_E1_LC8_Vcelkova_Seiser_ext_Uni_MPL_black_phosphorylom_fr07_cv55	8270	433424	608070	20210823_E1_LC8_Vcelkova_Seiser_ext_Uni_MPL_black_phosphorylom_fr07_cv55	8270	108746.877150113	92517.7720251338	109615.965649412	91037.7512777843	111358.118131627	88686.2064555387	116188.248742206	113583.622804357	121055.884825079	102750.141963438	101353.330577405	94359.9429989946	102679.058617887	96151.233264279	95052.7147743667	81771.1314305255	112316.546295487	111581.819294603	120793.947200381	102750.141963438	2	64	1230451.56890889	1197046.3177366	1199364.03818847	1128150.95325069	1212697.00177391	1112930.06633233	1405905.2240203	1356811.52750106	1465608.55768564	1209324.90737677	1166071.97726301	1105158.88352774	1172938.05999585	1272124.78781598	1130865.62973383	1097506.91032459	1257726.69510696	1333087.45095883	1341079.64706738	1209324.90737677	-0.00116239205706492	0.179924537719728	-0.181086929776793	-0.0839581958524427	0.214514293547978	-0.298472489400421	-0.0126406589320815	0.104744900691546	0.0701551448632962	0.981731918602577	0.00207069217111481	0.00196637320739957	0.110798641441295	0.000444324913150008	1.20978760948395e-05	0.803524640331001	0.0508386977972047	0.178111240138281	0.985063717975248	0.00374401406055217	0.00350731930107009	0.142726495149889	0.000881045745917709	3.07704507971384e-05	0.902701816849843	0.204260072592893	0.397068583709211	108725.417394983	95080.8431614231	112435.020895604	99273.4512957778	112966.166925433	98031.8089903528	101668.162588827	102985.244769945	101612.404381396	104524.535558005	106928.008833495	105036.868259594	107692.538281738	92983.0863733654	103402.808330323	91658.2491596131	109859.160331653	102970.687304095	110807.565974192	104524.535558005
7407	Q96L73	2369	Q96L73	Q96L73	Histone-lysine N-methyltransferase, H3 lysine-36 and H4 lysine-20 specific	NSD1	sp|Q96L73|NSD1_HUMAN Histone-lysine N-methyltransferase, H3 lysine-36 specific OS=Homo sapiens OX=9606 GN=NSD1 PE=1 SV=1	0.999316	31.6471	2.45813e-05	123.55	101.98	95.094	0.999316	31.6471	2.78194e-05	121.51	0.998694	28.8423	2.45813e-05	123.55		1;2	S	LGTADPRLDKSIGAASPRPQSLEKTSVPTGL	X;X;X;X;X;X;X;X;X;X;Phospho (STY);X;X;X;X;Phospho (STY);X;X;X;X;Phospho (STY);X;X;X;X;X;X;X;X;X;X	XXXXXXXXXXPPPPPPPPPPPPPPXXXXXXX	S(1)IGAAS(0.999)PRPQS(0.001)LEK	S(64)IGAAS(32)PRPQS(-32)LEK	6	3	0.63181	424500000	358370000	66128000	0	6.3867	152770000	271730000	3.3948	12.659	137730000	15035000	0	220640000	51093000	0	NA	NA	NA	NA	NA	NA			21450	7407	2369	2369	146945	170889;170890	430328;430329;430330;430331;430332	603264;603265;603266;603267;603268;603269	430330	603266	20210821_E1_LC8_Vcelkova_Seiser_ext_Uni_MPL_red_phosphorylom_fr05_cv70	5224	430329	603265	20210823_E1_LC8_Vcelkova_Seiser_ext_Uni_MPL_black_phosphorylom_fr01_cv70	4118	430329	603265	20210823_E1_LC8_Vcelkova_Seiser_ext_Uni_MPL_black_phosphorylom_fr01_cv70	4118	23303.3133015485	14514.5818320031	21486.1609598029	13137.1225812378	19177.0342130821	14119.2922912127	9740.12322965222	12794.1569750403	8966.80194493057	18657.2678718168	29194.0525290584	18327.5528653155	28354.7476954231	23290.1579725783	29181.8365609005	16432.8482066621	18499.9978504455	17657.4707646931	18496.1748867865	18657.2678718168	2	64	1230451.56890889	1197046.3177366	1199364.03818847	1128150.95325069	1212697.00177391	1112930.06633233	1405905.2240203	1356811.52750106	1465608.55768564	1209324.90737677	1166071.97726301	1105158.88352774	1172938.05999585	1272124.78781598	1130865.62973383	1097506.91032459	1257726.69510696	1333087.45095883	1341079.64706738	1209324.90737677	-0.00116239205706492	0.179924537719728	-0.181086929776793	-0.0839581958524427	0.214514293547978	-0.298472489400421	-0.0126406589320815	0.104744900691546	0.0701551448632962	0.981731918602577	0.00207069217111481	0.00196637320739957	0.110798641441295	0.000444324913150008	1.20978760948395e-05	0.803524640331001	0.0508386977972047	0.178111240138281	0.985063717975248	0.00374401406055217	0.00350731930107009	0.142726495149889	0.000881045745917709	3.07704507971384e-05	0.902701816849843	0.204260072592893	0.397068583709211	23298.7147014758	14916.6873403244	22038.7326076959	14325.5680245853	19453.9570567195	15607.159447789	8522.89661706357	11600.3465567315	7526.5924209528	18979.4604836349	30799.7960099455	20401.3344503123	29739.2164747256	22522.7560468339	31745.3726576501	18419.7780925661	18095.2343801635	16294.7863028825	16967.0431883305	18979.4604836349
7407	Q96L73	2573	Q96L73	Q96L73	Histone-lysine N-methyltransferase, H3 lysine-36 and H4 lysine-20 specific	NSD1	sp|Q96L73|NSD1_HUMAN Histone-lysine N-methyltransferase, H3 lysine-36 specific OS=Homo sapiens OX=9606 GN=NSD1 PE=1 SV=1	0.954735	13.2412	5.54845e-15	151.47	131.15	143.84	0.7933	5.84096	5.54845e-15	151.47	0.954735	13.2412	4.44556e-14	143.84		1	S	RASAGAEQTPGPLSQSPGLVKQAKQMVGGQQ	X;X;X;X;X;X;X;X;X;X;X;X;X;X;X;Phospho (STY);X;X;X;X;X;X;X;X;X;X;X;X;X;X;X	XPPPPPPPPPPPPPPPPPPPPXXXXXXXXXX	ASAGAEQTPGPLS(0.045)QS(0.955)PGLVK	AS(-110)AGAEQT(-84)PGPLS(-13)QS(13)PGLVK	15	3	0.16517	147070000	147070000	0	0	NA	49903000	69862000	NA	NA	49903000	0	0	69862000	0	0	NA	NA	NA	NA	NA	NA			21440	7407	2573	2573	12637	14581	37451;37452;37453	52743;52744;52745;52746;52747;52748	37452	52747	20210823_E1_LC8_Vcelkova_Seiser_ext_Uni_MPL_black_phosphorylom_fr08_cv55	12819	37451	52744	20210821_E1_LC8_Vcelkova_Seiser_ext_Uni_MPL_red_phosphorylom_fr08_cv55	12677	37451	52744	20210821_E1_LC8_Vcelkova_Seiser_ext_Uni_MPL_red_phosphorylom_fr08_cv55	12677	48329.2519860484	46952.6345398596	44713.1323642712	43731.6090806546	46659.2707766184	42000.7136127258	45384.8430271656	46855.6331496906	47443.1868389547	51151.8053310038	52448.6864287839	52343.3519847854	51344.9194950761	56144.16658718	51191.9068773903	49023.117919225	53024.0577066925	50884.7146324172	53438.3943767353	51151.8053310038	1	64	1230451.56890889	1197046.3177366	1199364.03818847	1128150.95325069	1212697.00177391	1112930.06633233	1405905.2240203	1356811.52750106	1465608.55768564	1209324.90737677	1166071.97726301	1105158.88352774	1172938.05999585	1272124.78781598	1130865.62973383	1097506.91032459	1257726.69510696	1333087.45095883	1341079.64706738	1209324.90737677	-0.00116239205706492	0.179924537719728	-0.181086929776793	-0.0839581958524427	0.214514293547978	-0.298472489400421	-0.0126406589320815	0.104744900691546	0.0701551448632962	0.981731918602577	0.00207069217111481	0.00196637320739957	0.110798641441295	0.000444324913150008	1.20978760948395e-05	0.803524640331001	0.0508386977972047	0.178111240138281	0.985063717975248	0.00374401406055217	0.00350731930107009	0.142726495149889	0.000881045745917709	3.07704507971384e-05	0.902701816849843	0.204260072592893	0.397068583709211	48319.7148486113	48253.3894081152	45863.04505827	47687.7746123962	47333.0463876926	46426.6778217133	39713.08329289	42483.5793192054	39823.0643077608	52035.1465507385	55333.4910043147	58266.0564637057	53851.9225120067	54294.2374622231	55688.9610935553	54950.6051611758	51863.9385661773	46957.7756671883	49020.4894176708	52035.1465507385
7407	Q96L73	466	Q96L73	Q96L73	Histone-lysine N-methyltransferase, H3 lysine-36 and H4 lysine-20 specific	NSD1	sp|Q96L73|NSD1_HUMAN Histone-lysine N-methyltransferase, H3 lysine-36 specific OS=Homo sapiens OX=9606 GN=NSD1 PE=1 SV=1	0.999979	46.7155	4.67981e-56	182.74	168.94	182.74	0.999979	46.7155	4.67981e-56	182.74	0.999173	30.8194	1.62764e-48	176.11		1;2	S	SEEDMPFEDCTNDPESEHDLLLNGCLKSLAF	Phospho (STY);X;X;X;Oxidation (M);X;X;X;X;X;X;X;X;X;X;Phospho (STY);X;X;X;X;X;X;X;X;X;X;X;X;X;X;X	PPPPPPPPPPPPPPPPPPPPPPPPPPPXXXX	LDSEEDMPFEDCTNDPES(1)EHDLLLNGCLK	LDS(-150)EEDMPFEDCT(-47)NDPES(47)EHDLLLNGCLK	18	4	0.5688	31219000	22769000	8449900	0	NA	20280000	10939000	NA	NA	11830000	8449900	0	10939000	0	0	NA	NA	NA	NA	NA	NA			21447	7407	466	466	91477	105711;105712;105713	268784;268785;268786	378867;378868;378869;378870;378871	268785	378869	20210821_E1_LC8_Vcelkova_Seiser_ext_Uni_MPL_red_phosphorylom_fr05_cv55	18884	268785	378869	20210821_E1_LC8_Vcelkova_Seiser_ext_Uni_MPL_red_phosphorylom_fr05_cv55	18884	268785	378869	20210821_E1_LC8_Vcelkova_Seiser_ext_Uni_MPL_red_phosphorylom_fr05_cv55	18884	3985.55113386521	3969.26055132525	4077.34995040701	4412.66817937593	4654.90302036814	3872.90697666722	4125.40954219025	4538.42827524369	5794.66507420377	4074.33613378662	3618.70221893885	4102.85049678214	3638.83818306483	4094.46989568612	3551.20073933127	4052.51682524358	4515.27644417255	4464.62457484898	4770.03310621279	4074.33613378662	1	64	1230451.56890889	1197046.3177366	1199364.03818847	1128150.95325069	1212697.00177391	1112930.06633233	1405905.2240203	1356811.52750106	1465608.55768564	1209324.90737677	1166071.97726301	1105158.88352774	1172938.05999585	1272124.78781598	1130865.62973383	1097506.91032459	1257726.69510696	1333087.45095883	1341079.64706738	1209324.90737677	-0.00116239205706492	0.179924537719728	-0.181086929776793	-0.0839581958524427	0.214514293547978	-0.298472489400421	-0.0126406589320815	0.104744900691546	0.0701551448632962	0.981731918602577	0.00207069217111481	0.00196637320739957	0.110798641441295	0.000444324913150008	1.20978760948395e-05	0.803524640331001	0.0508386977972047	0.178111240138281	0.985063717975248	0.00374401406055217	0.00350731930107009	0.142726495149889	0.000881045745917709	3.07704507971384e-05	0.902701816849843	0.204260072592893	0.397068583709211	3984.76463816407	4079.22317719512	4182.20944509979	4811.85874476454	4722.12139036914	4281.02736770442	3609.85566631178	4114.95192050591	4863.95065903284	4144.69589971744	3817.73959107309	4567.09227901832	3816.51064594484	3959.5586560736	3863.16298554154	4542.51507094884	4416.48621848711	4120.07497218847	4375.68082148147	4144.69589971744
7407	Q96L73	948	Q96L73	Q96L73	Histone-lysine N-methyltransferase, H3 lysine-36 and H4 lysine-20 specific	NSD1	sp|Q96L73|NSD1_HUMAN Histone-lysine N-methyltransferase, H3 lysine-36 specific OS=Homo sapiens OX=9606 GN=NSD1 PE=1 SV=1	0.988335	19.9996	0.000252018	89.484	68.614	89.484	0.988335	19.9996	0.000252018	89.484	0.906373	10.6846	0.000833179	79.013		1	S	LVSYRSPGRGDCSTNSPVGVSKVLVSGGSTH	X;X;X;X;X;X;X;X;X;X;X;X;X;X;X;Phospho (STY);X;X;X;X;X;X;X;X;X;X;X;X;X;X;X	XXXXXXXXXPPPPPPPPPPPPPXXXXXXXXX	GDCS(0.002)T(0.01)NS(0.988)PVGVSK	GDCS(-28)T(-20)NS(20)PVGVS(-45)K	7	3	0.33295	210280000	210280000	0	0	14.508	104530000	105760000	7.2114	NA	104530000	0	0	105760000	0	0	NA	NA	NA	NA	NA	NA			21442	7407	948	948	57028;151033	65676;176002	164050;164051;164052	229632;229633;229634;229635	164050	229632	20210821_E1_LC8_Vcelkova_Seiser_ext_Uni_MPL_red_phosphorylom_fr05_cv70	3320	164050	229632	20210821_E1_LC8_Vcelkova_Seiser_ext_Uni_MPL_red_phosphorylom_fr05_cv70	3320	164050	229632	20210821_E1_LC8_Vcelkova_Seiser_ext_Uni_MPL_red_phosphorylom_fr05_cv70	3320	13086.8583684437	13699.5072625486	12549.8232456698	11283.6354322425	12396.1310687846	11934.372871019	14634.4429817203	15967.5822203341	15526.2904313993	13101.3800784762	14564.8441582258	12239.7615703191	15085.3843964193	13641.3508318095	14904.4658450966	12042.0495658783	13293.1262090739	16823.8309207583	13799.666377506	13101.3800784762	1	64	1230451.56890889	1197046.3177366	1199364.03818847	1128150.95325069	1212697.00177391	1112930.06633233	1405905.2240203	1356811.52750106	1465608.55768564	1209324.90737677	1166071.97726301	1105158.88352774	1172938.05999585	1272124.78781598	1130865.62973383	1097506.91032459	1257726.69510696	1333087.45095883	1341079.64706738	1209324.90737677	-0.00116239205706492	0.179924537719728	-0.181086929776793	-0.0839581958524427	0.214514293547978	-0.298472489400421	-0.0126406589320815	0.104744900691546	0.0701551448632962	0.981731918602577	0.00207069217111481	0.00196637320739957	0.110798641441295	0.000444324913150008	1.20978760948395e-05	0.803524640331001	0.0508386977972047	0.178111240138281	0.985063717975248	0.00374401406055217	0.00350731930107009	0.142726495149889	0.000881045745917709	3.07704507971384e-05	0.902701816849843	0.204260072592893	0.397068583709211	13084.2758503672	14079.0323081418	12872.5740862968	12304.4057745239	12575.1353834001	13191.9969121457	12805.5715149271	14477.6625603656	13032.5238144185	13327.627988669	15365.9458050057	13624.7032663442	15821.9539453697	13191.8734641415	16213.7780988658	13498.0788475387	13002.2844512112	15525.4811576831	12658.8084749872	13327.627988669
7407	Q96L73	2369	Q96L73	Q96L73	Histone-lysine N-methyltransferase, H3 lysine-36 and H4 lysine-20 specific	NSD1	sp|Q96L73|NSD1_HUMAN Histone-lysine N-methyltransferase, H3 lysine-36 specific OS=Homo sapiens OX=9606 GN=NSD1 PE=1 SV=1	0.999316	31.6471	2.45813e-05	123.55	101.98	95.094	0.999316	31.6471	2.78194e-05	121.51	0.998694	28.8423	2.45813e-05	123.55		1;2	S	LGTADPRLDKSIGAASPRPQSLEKTSVPTGL	X;X;X;X;X;X;X;X;X;X;Phospho (STY);X;X;X;X;Phospho (STY);X;X;X;X;Phospho (STY);X;X;X;X;X;X;X;X;X;X	XXXXXXXXXXPPPPPPPPPPPPPPXXXXXXX	S(1)IGAAS(0.999)PRPQS(0.001)LEK	S(64)IGAAS(32)PRPQS(-32)LEK	6	3	0.63181	424500000	358370000	66128000	0	6.3867	152770000	271730000	3.3948	12.659	137730000	15035000	0	220640000	51093000	0	NA	NA	NA	NA	NA	NA			21450	7407	2369	2369	146945	170889;170890	430328;430329;430330;430331;430332	603264;603265;603266;603267;603268;603269	430330	603266	20210821_E1_LC8_Vcelkova_Seiser_ext_Uni_MPL_red_phosphorylom_fr05_cv70	5224	430329	603265	20210823_E1_LC8_Vcelkova_Seiser_ext_Uni_MPL_black_phosphorylom_fr01_cv70	4118	430329	603265	20210823_E1_LC8_Vcelkova_Seiser_ext_Uni_MPL_black_phosphorylom_fr01_cv70	4118	22729.518010374	15574.0103731748	24298.3856415272	14745.2760680992	23304.4695989404	15335.4134134159	23288.2423909449	22506.1595516172	21769.5835377831	18994.0798090133	21704.3125668859	14715.1453992414	21772.1498086714	16731.6554293502	19331.4863758789	14864.3846314187	20849.3937557445	19681.404556046	21483.8928079638	18994.0798090133	1	64	1230451.56890889	1197046.3177366	1199364.03818847	1128150.95325069	1212697.00177391	1112930.06633233	1405905.2240203	1356811.52750106	1465608.55768564	1209324.90737677	1166071.97726301	1105158.88352774	1172938.05999585	1272124.78781598	1130865.62973383	1097506.91032459	1257726.69510696	1333087.45095883	1341079.64706738	1209324.90737677	-0.00116239205706492	0.179924537719728	-0.181086929776793	-0.0839581958524427	0.214514293547978	-0.298472489400421	-0.0126406589320815	0.104744900691546	0.0701551448632962	0.981731918602577	0.00207069217111481	0.00196637320739957	0.110798641441295	0.000444324913150008	1.20978760948395e-05	0.803524640331001	0.0508386977972047	0.178111240138281	0.985063717975248	0.00374401406055217	0.00350731930107009	0.142726495149889	0.000881045745917709	3.07704507971384e-05	0.902701816849843	0.204260072592893	0.397068583709211	22725.0326411982	16005.4658177883	24923.2808482696	16079.2025840213	23640.9940019891	16951.4333583066	20377.9025800096	20406.1315621798	18273.0457825503	19322.088830741	22898.1022395161	16380.1793387832	22835.2120510933	16180.3536901137	21029.6989960807	16661.6683212762	20393.2275962632	18162.5265393393	19707.7579206171	19322.088830741
7407	Q96L73	1498	Q96L73	Q96L73	Histone-lysine N-methyltransferase, H3 lysine-36 and H4 lysine-20 specific	NSD1	sp|Q96L73|NSD1_HUMAN Histone-lysine N-methyltransferase, H3 lysine-36 specific OS=Homo sapiens OX=9606 GN=NSD1 PE=1 SV=1	1	135.891	1.03954e-05	135.89	115.88	135.89	1	113.52	6.31115e-05	113.52	1	135.891	1.03954e-05	135.89		1	S	CKKVKNDDSSKEIPGSEGELMPHRTATSPKE	X;X;X;X;X;X;X;X;X;X;X;X;X;X;X;Phospho (STY);X;X;X;X;X;X;X;X;X;X;X;Phospho (STY);X;X;X	XXXXXXXXXXXPPPPPPPPPPPPPXXXXXXX	EIPGS(1)EGELMPHR	EIPGS(140)EGELMPHR	5	3	0.60936	29028000	29028000	0	0	0.80843	11862000	17167000	0.33034	NA	11862000	0	0	17167000	0	0	NA	NA	NA	NA	NA	NA			21441	7407	1498	1498	38681	44638	111859;111860	156593;156594;156595	111860	156595	20210823_E1_LC8_Vcelkova_Seiser_ext_Uni_MPL_black_phosphorylom_fr04_cv40	10365	111860	156595	20210823_E1_LC8_Vcelkova_Seiser_ext_Uni_MPL_black_phosphorylom_fr04_cv40	10365	111860	156595	20210823_E1_LC8_Vcelkova_Seiser_ext_Uni_MPL_black_phosphorylom_fr04_cv40	10365	6784.0434294542	5861.66369432343	7032.7440688655	6316.7524983109	7642.13614676286	6477.50903962071	8669.56560479934	7268.74317331907	8482.79258717995	7585.05570988014	7368.47038300976	5954.68806840195	6853.99812215868	5538.5927663807	7101.96465389335	5891.7522625105	7571.42663612569	8425.37501046965	7806.66229964018	7585.05570988014	1	64	1230451.56890889	1197046.3177366	1199364.03818847	1128150.95325069	1212697.00177391	1112930.06633233	1405905.2240203	1356811.52750106	1465608.55768564	1209324.90737677	1166071.97726301	1105158.88352774	1172938.05999585	1272124.78781598	1130865.62973383	1097506.91032459	1257726.69510696	1333087.45095883	1341079.64706738	1209324.90737677	-0.00116239205706492	0.179924537719728	-0.181086929776793	-0.0839581958524427	0.214514293547978	-0.298472489400421	-0.0126406589320815	0.104744900691546	0.0701551448632962	0.981731918602577	0.00207069217111481	0.00196637320739957	0.110798641441295	0.000444324913150008	1.20978760948395e-05	0.803524640331001	0.0508386977972047	0.178111240138281	0.985063717975248	0.00374401406055217	0.00350731930107009	0.142726495149889	0.000881045745917709	3.07704507971384e-05	0.902701816849843	0.204260072592893	0.397068583709211	6782.70468838317	6024.0526137353	7213.60909108201	6888.19542098659	7752.49117088763	7160.09799363477	7586.12695367236	6590.50377503377	7120.32258404896	7716.04213976593	7773.75407118053	6628.46718945535	7188.65623710493	5356.09822255498	7725.85077257887	6604.13629378139	7405.77056713594	7775.16141166525	7161.26319119808	7716.04213976593
7407	Q96L73	486	Q96L73	Q96L73	Histone-lysine N-methyltransferase, H3 lysine-36 and H4 lysine-20 specific	NSD1	sp|Q96L73|NSD1_HUMAN Histone-lysine N-methyltransferase, H3 lysine-36 specific OS=Homo sapiens OX=9606 GN=NSD1 PE=1 SV=1	1	82.6069	4.02059e-36	215.15	170.64	140.77	1	82.6069	6.2902e-36	213.02	1	73.8522	4.02059e-36	215.15		1;2	S	LLNGCLKSLAFDSEHSADEKEKPCAKSRARK	X;X;X;X;X;X;X;X;X;X;X;X;Phospho (STY);X;X;Phospho (STY);X;X;X;X;X;X;X;X;X;X;X;X;X;X;X	XXXXXXXPPPPPPPPPPPPPXXXXXXXXXXX	S(0.002)LAFDS(0.998)EHS(1)ADEK	S(-26)LAFDS(26)EHS(83)ADEK	9	3	-0.27786	3064900000	758240000	2306600000	0	NA	429150000	443980000	NA	NA	363380000	65770000	0	380090000	63889000	0	NA	NA	NA	NA	NA	NA			21453	7407	486	486	147892	172016;172017	433417;433418;433419;433420;433421;433422;433423;433424;433425	608055;608056;608057;608058;608059;608060;608061;608062;608063;608064;608065;608066;608067;608068;608069;608070;608071;608072	433418	608057	20210821_E1_LC8_Vcelkova_Seiser_ext_Uni_MPL_red_phosphorylom_fr05_cv55	11486	433424	608070	20210823_E1_LC8_Vcelkova_Seiser_ext_Uni_MPL_black_phosphorylom_fr07_cv55	8270	433424	608070	20210823_E1_LC8_Vcelkova_Seiser_ext_Uni_MPL_black_phosphorylom_fr07_cv55	8270	56789.6439666618	56806.3895306924	52069.1532375046	57105.1088542094	56886.8897937127	56601.5141663385	62697.5609777174	55442.0136042022	60509.2375674036	51139.5691596493	45456.5360533299	50270.3126364355	44811.2460784	55094.290907928	41422.9571436019	46130.7474659235	48719.969606196	47312.3020730682	52713.069546745	51139.5691596493	1	64	1230451.56890889	1197046.3177366	1199364.03818847	1128150.95325069	1212697.00177391	1112930.06633233	1405905.2240203	1356811.52750106	1465608.55768564	1209324.90737677	1166071.97726301	1105158.88352774	1172938.05999585	1272124.78781598	1130865.62973383	1097506.91032459	1257726.69510696	1333087.45095883	1341079.64706738	1209324.90737677	-0.00116239205706492	0.179924537719728	-0.181086929776793	-0.0839581958524427	0.214514293547978	-0.298472489400421	-0.0126406589320815	0.104744900691546	0.0701551448632962	0.981731918602577	0.00207069217111481	0.00196637320739957	0.110798641441295	0.000444324913150008	1.20978760948395e-05	0.803524640331001	0.0508386977972047	0.178111240138281	0.985063717975248	0.00374401406055217	0.00350731930107009	0.142726495149889	0.000881045745917709	3.07704507971384e-05	0.902701816849843	0.204260072592893	0.397068583709211	56778.4372829815	58380.1284370225	53408.2448445471	62271.1036137142	57708.3556738027	62566.0860587268	54862.2248154251	50268.7729145784	50790.5016380931	52022.699072775	47956.7554510546	55958.4505664458	46999.2313789076	53278.9547908417	45061.8386667071	51708.5121751461	47654.0200785661	43661.057806739	48355.1292666481	52022.699072775
7407	Q96L73	2471	Q96L73	Q96L73	Histone-lysine N-methyltransferase, H3 lysine-36 and H4 lysine-20 specific	NSD1	sp|Q96L73|NSD1_HUMAN Histone-lysine N-methyltransferase, H3 lysine-36 specific OS=Homo sapiens OX=9606 GN=NSD1 PE=1 SV=1	1	65.5397	4.86526e-20	180.1	147.35	180.1	0.999991	50.2686	1.34696e-09	158.45	1	65.5397	4.86526e-20	180.1		1	S	MDLIDLTPRQKERAASPHQVTPQADEKMPVL	X;X;X;X;X;X;X;X;X;X;X;X;X;X;X;Phospho (STY);X;X;X;X;X;X;X;X;X;X;X;X;X;X;X	XXXXXXXXXXXXXPPPPPPPPPPPPPPXXXX	AAS(1)PHQVTPQADEK	AAS(66)PHQVT(-66)PQADEK	3	3	0.32652	2123500000	2123500000	0	0	116.64	1000700000	1122800000	NA	61.674	1000700000	0	0	1122800000	0	0	NA	NA	NA	NA	NA	NA			21439	7407	2471	2471	1661	1916	5069;5070	7272;7273;7274;7275;7276;7277	5070	7276	20210823_E1_LC8_Vcelkova_Seiser_ext_Uni_MPL_black_phosphorylom_fr04_cv55	3576	5070	7276	20210823_E1_LC8_Vcelkova_Seiser_ext_Uni_MPL_black_phosphorylom_fr04_cv55	3576	5070	7276	20210823_E1_LC8_Vcelkova_Seiser_ext_Uni_MPL_black_phosphorylom_fr04_cv55	3576	58554.3247605228	67607.5840078639	53329.4145983893	61762.5652034773	54839.5960090368	57345.1374120784	56511.3512123217	65470.6368782224	69452.1209641287	110214.506846525	75381.7366641968	82576.4227843307	93689.5064921357	76250.3223481973	53965.630178604	69081.5106317676	74551.1806261779	75990.9206086316	81545.2864123255	110214.506846525	1	64	1230451.56890889	1197046.3177366	1199364.03818847	1128150.95325069	1212697.00177391	1112930.06633233	1405905.2240203	1356811.52750106	1465608.55768564	1209324.90737677	1166071.97726301	1105158.88352774	1172938.05999585	1272124.78781598	1130865.62973383	1097506.91032459	1257726.69510696	1333087.45095883	1341079.64706738	1209324.90737677	-0.00116239205706492	0.179924537719728	-0.181086929776793	-0.0839581958524427	0.214514293547978	-0.298472489400421	-0.0126406589320815	0.104744900691546	0.0701551448632962	0.981731918602577	0.00207069217111481	0.00196637320739957	0.110798641441295	0.000444324913150008	1.20978760948395e-05	0.803524640331001	0.0508386977972047	0.178111240138281	0.985063717975248	0.00374401406055217	0.00350731930107009	0.142726495149889	0.000881045745917709	3.07704507971384e-05	0.902701816849843	0.204260072592893	0.397068583709211	58542.7698404728	69480.5543936805	54700.9170534313	67349.8952090871	55631.4982761971	63388.0710651968	49449.10785183	59361.6350462916	58297.0172061446	112117.802659454	79527.9144552385	91920.0305307381	98264.055984867	73737.9029701263	58706.3475991125	77434.2998933398	72920.0672159057	70126.4540532559	74803.7042702882	112117.802659454
7407	Q96L73	543	Q96L73	Q96L73	Histone-lysine N-methyltransferase, H3 lysine-36 and H4 lysine-20 specific	NSD1	sp|Q96L73|NSD1_HUMAN Histone-lysine N-methyltransferase, H3 lysine-36 specific OS=Homo sapiens OX=9606 GN=NSD1 PE=1 SV=1	0.981355	17.2213	3.37778e-45	195.01	174.12	195.01	0.960217	15.732	6.55778e-29	160.01	0.981355	17.2213	3.37778e-45	195.01		1	S	KIPENLGLNFISGDISDTQASNELSRIANSL	X;X;X;X;X;X;X;X;X;X;X;X;X;X;X;Phospho (STY);X;X;X;X;X;X;X;X;X;X;X;X;X;X;X	XPPPPPPPPPPPPPPPPPPPPPPPPPXXXXX	IPENLGLNFISGDIS(0.981)DT(0.019)QASNELSR	IPENLGLNFIS(-46)GDIS(17)DT(-17)QAS(-48)NELS(-75)R	15	3	2.4093	78576000	78576000	0	0	NA	39765000	26121000	NA	NA	39765000	0	0	26121000	0	0	NA	NA	NA	NA	NA	NA			21445	7407	543	543	78812	90835	230470;230471;230472	324075;324076;324077	230472	324077	20210823_E1_LC8_Vcelkova_Seiser_ext_Uni_MPL_black_phosphorylom_fr04_cv40	22482	230472	324077	20210823_E1_LC8_Vcelkova_Seiser_ext_Uni_MPL_black_phosphorylom_fr04_cv40	22482	230472	324077	20210823_E1_LC8_Vcelkova_Seiser_ext_Uni_MPL_black_phosphorylom_fr04_cv40	22482	7481.3312403898	5420.37629054734	7283.12240659047	5916.19956122657	7353.68773245913	6619.64911883601	6904.53827325657	7046.03531336817	5891.66746032676	6966.68935584682	6286.46527517887	6415.33561410564	7838.47919454824	6027.3679660948	5976.94342896193	5903.58811596103	7131.92365380964	5013.26882665802	6574.53079754925	6966.68935584682	1	64	1230451.56890889	1197046.3177366	1199364.03818847	1128150.95325069	1212697.00177391	1112930.06633233	1405905.2240203	1356811.52750106	1465608.55768564	1209324.90737677	1166071.97726301	1105158.88352774	1172938.05999585	1272124.78781598	1130865.62973383	1097506.91032459	1257726.69510696	1333087.45095883	1341079.64706738	1209324.90737677	-0.00116239205706492	0.179924537719728	-0.181086929776793	-0.0839581958524427	0.214514293547978	-0.298472489400421	-0.0126406589320815	0.104744900691546	0.0701551448632962	0.981731918602577	0.00207069217111481	0.00196637320739957	0.110798641441295	0.000444324913150008	1.20978760948395e-05	0.803524640331001	0.0508386977972047	0.178111240138281	0.985063717975248	0.00374401406055217	0.00350731930107009	0.142726495149889	0.000881045745917709	3.07704507971384e-05	0.902701816849843	0.204260072592893	0.397068583709211	7479.8548988095	5570.53998033393	7470.42654889606	6451.40659511051	7459.87746416985	7317.21655414614	6041.6757061528	6388.57657018718	4945.3729351901	7086.99720878151	6632.23606610947	7141.23748195859	8221.20627216622	5828.76846368707	6501.99983507257	6617.40324491202	6975.8835184951	4626.37856224788	6030.99552571368	7086.99720878151
7407	Q96L73	1143	Q96L73	Q96L73	Histone-lysine N-methyltransferase, H3 lysine-36 and H4 lysine-20 specific	NSD1	sp|Q96L73|NSD1_HUMAN Histone-lysine N-methyltransferase, H3 lysine-36 specific OS=Homo sapiens OX=9606 GN=NSD1 PE=1 SV=1	0.993704	21.9816	1.5903e-16	125.83	105.21	125.83	0.993704	21.9816	1.5903e-16	125.83	0.984388	17.9972	0.000120958	70.718		1	S	SFENGKGPELDSVMNSENDELNGVNQVVPKK	X;X;X;X;X;X;X;X;X;X;X;X;X;X;X;Phospho (STY);X;X;X;X;X;X;X;X;X;X;X;X;X;X;X	XXXXXXPPPPPPPPPPPPPPPPPPPPPPPPX	GPELDS(0.006)VMNS(0.994)ENDELNGVNQVVPK	GPELDS(-22)VMNS(22)ENDELNGVNQVVPK	10	4	-0.28025	42949000	42949000	0	0	NA	17138000	25811000	NA	NA	17138000	0	0	25811000	0	0	NA	NA	NA	NA	NA	NA			21443	7407	1143	1143	63431	73101	184777;184778	259708;259709	184777	259708	20210821_E1_LC8_Vcelkova_Seiser_ext_Uni_MPL_red_phosphorylom_fr06_cv55	19153	184777	259708	20210821_E1_LC8_Vcelkova_Seiser_ext_Uni_MPL_red_phosphorylom_fr06_cv55	19153	184777	259708	20210821_E1_LC8_Vcelkova_Seiser_ext_Uni_MPL_red_phosphorylom_fr06_cv55	19153	4452.17103378749	3592.48671460772	4997.98965396029	3501.50321630457	4358.30443557082	3825.27932379297	5005.13447862673	3892.49856423863	4187.00468650122	4324.60485998931	4096.41562485839	4734.28167325968	4255.99637674725	3817.98461706723	4101.33145386516	4310.81716236801	4334.56151430297	3728.25499401726	4269.16297195155	4324.60485998931	1	64	1230451.56890889	1197046.3177366	1199364.03818847	1128150.95325069	1212697.00177391	1112930.06633233	1405905.2240203	1356811.52750106	1465608.55768564	1209324.90737677	1166071.97726301	1105158.88352774	1172938.05999585	1272124.78781598	1130865.62973383	1097506.91032459	1257726.69510696	1333087.45095883	1341079.64706738	1209324.90737677	-0.00116239205706492	0.179924537719728	-0.181086929776793	-0.0839581958524427	0.214514293547978	-0.298472489400421	-0.0126406589320815	0.104744900691546	0.0701551448632962	0.981731918602577	0.00207069217111481	0.00196637320739957	0.110798641441295	0.000444324913150008	1.20978760948395e-05	0.803524640331001	0.0508386977972047	0.178111240138281	0.985063717975248	0.00374401406055217	0.00350731930107009	0.142726495149889	0.000881045745917709	3.07704507971384e-05	0.902701816849843	0.204260072592893	0.397068583709211	4451.29245683259	3692.01136597105	5126.52575607772	3818.26554508324	4421.23982194629	4228.38079327271	4379.64106921871	3529.293286368	3514.50583312264	4399.28651994586	4321.72838943855	5269.97054696489	4463.8026380381	3692.18346316138	4461.62101976606	4832.04703955414	4239.72517027401	3440.53342745101	3916.21905429053	4399.28651994586
7408	Q96L91	1732	Q96L91	Q96L91	E1A-binding protein p400	EP400	sp|Q96L91|EP400_HUMAN E1A-binding protein p400 OS=Homo sapiens OX=9606 GN=EP400 PE=1 SV=4	0.999384	32.4565	1.32548e-71	211.65	192.61	211.65	0.999009	30.1127	3.30336e-57	191.72	0.999384	32.4565	1.32548e-71	211.65		1;2	S	NALAVGEPGTASKPASPIGGPTQEEKTRLLK	X;X;X;X;X;X;X;X;X;Phospho (STY);X;X;X;X;X;Phospho (STY);X;X;X;X;X;X;X;X;X;X;X;X;X;X;X	PPPPPPPPPPPPPPPPPPPPPPPPPPXXXXX	VAVNALAVGEPGTAS(0.001)KPAS(0.999)PIGGPTQEEK	VAVNALAVGEPGT(-44)AS(-32)KPAS(32)PIGGPT(-53)QEEK	19	4	0.4879	254600000	238280000	16322000	0	NA	85095000	47327000	NA	NA	68774000	16322000	0	47327000	0	0	NA	NA	NA	NA	NA	NA			21461	7408	1732	1732	120523;170270	139914;199729;199730	352874;507460;507461;507463;507464	495010;717827;717828;717829;717831;717832;717833	507463	717831	20210823_E1_LC8_Vcelkova_Seiser_ext_Uni_MPL_black_phosphorylom_fr03_cv40	13495	507463	717831	20210823_E1_LC8_Vcelkova_Seiser_ext_Uni_MPL_black_phosphorylom_fr03_cv40	13495	507463	717831	20210823_E1_LC8_Vcelkova_Seiser_ext_Uni_MPL_black_phosphorylom_fr03_cv40	13495	34235.5373535413	32672.416050835	38807.3126637004	35958.1749036885	36297.5153105294	37490.6797583776	39439.8938148238	34720.6588330158	37522.5176851995	36693.0647399175	32743.7984651247	32478.1772673412	34159.3226770511	37983.6642828639	34840.5367890655	36655.5197148822	36093.961600627	37395.2438518639	32918.5834186917	36693.0647399175	1	69	1795224.38916802	1697925.08548325	1762462.57487102	1667334.59267618	1756522.14815838	1608352.15431526	1833090.12272017	1798006.84802151	1878015.5780651	1743164.84664788	1780621.54211015	1663567.87977441	1736568.01866289	1916768.07891909	1800960.64752698	1613711.4184779	1781622.06111158	1749102.7228173	1859075.11546543	1743164.84664788	-0.038015789013091	0.0190016393542187	-0.0570174283673097	-0.0958595980365651	0.0518022303123828	-0.147661828348948	-0.0588131159314713	0.0318312840501669	-0.000969306907997236	0.44415339133143	0.700339758865388	0.255894533214312	0.0640500722489052	0.300449554236676	0.00705058174196118	0.24176227765797	0.520681413806549	0.984303679252124	0.499432285544352	0.737861033732101	0.304431764642641	0.0863603270108685	0.349200823915583	0.0109513927274593	0.483186426256278	0.740229222679051	0.994466804787464	33549.7421182063	33852.714862085	38736.8626008435	37940.7277585477	36354.1541241835	41008.4115134944	37851.4653354071	33972.4910690701	35149.8566154123	37031.9264468327	32351.037464417	34346.4534024939	34605.7470781983	34862.4631157857	34033.8743810553	39961.7305007081	35640.9890546001	37612.4679712372	31151.2140873833	37031.9264468327
7408	Q96L91	1010	Q96L91	Q96L91	E1A-binding protein p400	EP400	sp|Q96L91|EP400_HUMAN E1A-binding protein p400 OS=Homo sapiens OX=9606 GN=EP400 PE=1 SV=4	1	98.6266	1.50057e-97	263.74	251.95	98.627	1	110.01	1.99666e-13	131.21	1	98.6266	1.50057e-97	263.74		1;2	T	LPSSQWPRPKPDGEDTSGEEDADDCPGDRES	X;X;X;X;X;X;X;X;X;X;X;X;X;X;X;Phospho (STY);Phospho (STY);X;X;X;X;X;X;X;X;X;X;X;X;X;X	XXXXXXXXPPPPPPPPPPPPPPPPPPPPPPP	PKPDGEDT(1)S(1)GEEDADDCPGDR	PKPDGEDT(99)S(99)GEEDADDCPGDR	8	4	0.17147	1057400000	74376000	983040000	0	NA	446930000	414990000	NA	NA	0	446930000	0	74376000	340620000	0	NA	NA	NA	NA	NA	NA			34276	7408	1010	1010	121506;121507	141028;141029;141030	355642;355643;355644;355645;355646;355647	499182;499183;499184;499185;499186;499187;499188;499189;499190;499191;499192;499193;499194;499195;499196;499197;499198	355645	499194	20210823_E1_LC8_Vcelkova_Seiser_ext_Uni_MPL_black_phosphorylom_fr02_cv55	7227	355646	499197	20210823_E1_LC8_Vcelkova_Seiser_ext_Uni_MPL_black_phosphorylom_fr02_cv55	4847	355646	499197	20210823_E1_LC8_Vcelkova_Seiser_ext_Uni_MPL_black_phosphorylom_fr02_cv55	4847	350451.77411072	258080.166089421	376456.209756526	280469.644687141	345665.964281451	330888.385126697	422590.120207232	432448.348975521	381294.642215427	335949.093597226	343860.326817351	218626.717684569	377355.35738744	276954.365146675	345108.938603844	354614.890997161	340105.783884618	411021.685638494	338836.787805912	335949.093597226	2	69	1795224.38916802	1697925.08548325	1762462.57487102	1667334.59267618	1756522.14815838	1608352.15431526	1833090.12272017	1798006.84802151	1878015.5780651	1743164.84664788	1780621.54211015	1663567.87977441	1736568.01866289	1916768.07891909	1800960.64752698	1613711.4184779	1781622.06111158	1749102.7228173	1859075.11546543	1743164.84664788	-0.038015789013091	0.0190016393542187	-0.0570174283673097	-0.0958595980365651	0.0518022303123828	-0.147661828348948	-0.0588131159314713	0.0318312840501669	-0.000969306907997236	0.44415339133143	0.700339758865388	0.255894533214312	0.0640500722489052	0.300449554236676	0.00705058174196118	0.24176227765797	0.520681413806549	0.984303679252124	0.499432285544352	0.737861033732101	0.304431764642641	0.0863603270108685	0.349200823915583	0.0109513927274593	0.483186426256278	0.740229222679051	0.994466804787464	343431.63727402	267403.373554966	375772.798259573	295933.32982314	346205.34307832	361935.477024234	405570.44502228	423129.864673969	357184.2410613	339051.594958175	339735.73124826	231203.010861205	382286.972719338	254196.416327261	337118.636699903	386600.021382674	335837.519166289	413409.257278883	320644.943416058	339051.594958175
7408	Q96L91	736	Q96L91	Q96L91	E1A-binding protein p400	EP400	sp|Q96L91|EP400_HUMAN E1A-binding protein p400 OS=Homo sapiens OX=9606 GN=EP400 PE=1 SV=4	0.999797	37.2767	8.30176e-07	162.31	110.68	162.31	0.999797	37.2767	8.30176e-07	162.31	0.998376	28.311	0.000990592	132.13		1	S	SSPVNRPSSATNKALSPVTSRTPGVVASAPT	Phospho (STY);Phospho (STY);X;X;X;X;X;X;X;X;X;X;Acetyl (K);X;X;Phospho (STY);X;X;X;X;X;X;X;X;X;X;X;X;X;X;X	XXXXXXXXXXXXXPPPPPPPPXXXXXXXXXX	ALS(1)PVTSR	ALS(37)PVT(-37)S(-48)R	3	2	0.79256	849440000	849440000	0	0	17.241	405490000	443950000	NA	9.011	405490000	0	0	443950000	0	0	NA	NA	NA	NA	NA	NA			21460	7408	736	736	9543	10925	28225;28226	39878;39879;39880;39881;39882	28225	39879	20210821_E1_LC8_Vcelkova_Seiser_ext_Uni_MPL_red_phosphorylom_fr07_cv70	3192	28225	39879	20210821_E1_LC8_Vcelkova_Seiser_ext_Uni_MPL_red_phosphorylom_fr07_cv70	3192	28225	39879	20210821_E1_LC8_Vcelkova_Seiser_ext_Uni_MPL_red_phosphorylom_fr07_cv70	3192	38797.7611241008	33189.6091979656	36057.2057012916	31176.0277030674	35395.1633069496	30314.774224171	42138.1634067252	38739.6348340655	42348.6001686859	34591.8538243653	34776.1621726049	31224.102869201	37052.755802448	32870.1023259559	34260.9420737674	29735.5344406704	37585.7233470752	39633.2915409028	39057.794280619	34591.8538243653	1	69	1795224.38916802	1697925.08548325	1762462.57487102	1667334.59267618	1756522.14815838	1608352.15431526	1833090.12272017	1798006.84802151	1878015.5780651	1743164.84664788	1780621.54211015	1663567.87977441	1736568.01866289	1916768.07891909	1800960.64752698	1613711.4184779	1781622.06111158	1749102.7228173	1859075.11546543	1743164.84664788	-0.038015789013091	0.0190016393542187	-0.0570174283673097	-0.0958595980365651	0.0518022303123828	-0.147661828348948	-0.0588131159314713	0.0318312840501669	-0.000969306907997236	0.44415339133143	0.700339758865388	0.255894533214312	0.0640500722489052	0.300449554236676	0.00705058174196118	0.24176227765797	0.520681413806549	0.984303679252124	0.499432285544352	0.737861033732101	0.304431764642641	0.0863603270108685	0.349200823915583	0.0109513927274593	0.483186426256278	0.740229222679051	0.994466804787464	38020.5768945733	34388.5917348328	35991.7481307013	32894.9170207659	35450.3940862922	33159.1943473813	40441.0630255776	37904.8653641292	39670.7714626485	34911.3107766632	34359.0230227219	33020.2395720676	37536.9941603437	30169.0937824479	33467.6990132129	32417.5846599755	37114.0294668864	39863.5161889073	36960.8162034601	34911.3107766632
7408	Q96L91	1011	Q96L91	Q96L91	E1A-binding protein p400	EP400	sp|Q96L91|EP400_HUMAN E1A-binding protein p400 OS=Homo sapiens OX=9606 GN=EP400 PE=1 SV=4	1	98.6266	1.50057e-97	263.74	251.95	98.627	1	110.01	1.99666e-13	131.21	1	98.6266	1.50057e-97	263.74		1;2	S	PSSQWPRPKPDGEDTSGEEDADDCPGDRESR	X;X;X;X;X;X;X;X;X;X;X;X;X;X;Phospho (STY);Phospho (STY);X;X;X;X;X;X;X;X;X;X;X;X;X;X;X	XXXXXXXPPPPPPPPPPPPPPPPPPPPPPPP	PKPDGEDT(1)S(1)GEEDADDCPGDR	PKPDGEDT(99)S(99)GEEDADDCPGDR	9	4	0.17147	1057400000	74376000	983040000	0	NA	446930000	414990000	NA	NA	0	446930000	0	74376000	340620000	0	NA	NA	NA	NA	NA	NA			21462	7408	1011	1011	121506;121507	141028;141029;141030	355642;355643;355644;355645;355646;355647	499182;499183;499184;499185;499186;499187;499188;499189;499190;499191;499192;499193;499194;499195;499196;499197;499198	355645	499194	20210823_E1_LC8_Vcelkova_Seiser_ext_Uni_MPL_black_phosphorylom_fr02_cv55	7227	355646	499197	20210823_E1_LC8_Vcelkova_Seiser_ext_Uni_MPL_black_phosphorylom_fr02_cv55	4847	355646	499197	20210823_E1_LC8_Vcelkova_Seiser_ext_Uni_MPL_black_phosphorylom_fr02_cv55	4847	350451.77411072	258080.166089421	376456.209756526	280469.644687141	345665.964281451	330888.385126697	422590.120207232	432448.348975521	381294.642215427	335949.093597226	343860.326817351	218626.717684569	377355.35738744	276954.365146675	345108.938603844	354614.890997161	340105.783884618	411021.685638494	338836.787805912	335949.093597226	2	69	1795224.38916802	1697925.08548325	1762462.57487102	1667334.59267618	1756522.14815838	1608352.15431526	1833090.12272017	1798006.84802151	1878015.5780651	1743164.84664788	1780621.54211015	1663567.87977441	1736568.01866289	1916768.07891909	1800960.64752698	1613711.4184779	1781622.06111158	1749102.7228173	1859075.11546543	1743164.84664788	-0.038015789013091	0.0190016393542187	-0.0570174283673097	-0.0958595980365651	0.0518022303123828	-0.147661828348948	-0.0588131159314713	0.0318312840501669	-0.000969306907997236	0.44415339133143	0.700339758865388	0.255894533214312	0.0640500722489052	0.300449554236676	0.00705058174196118	0.24176227765797	0.520681413806549	0.984303679252124	0.499432285544352	0.737861033732101	0.304431764642641	0.0863603270108685	0.349200823915583	0.0109513927274593	0.483186426256278	0.740229222679051	0.994466804787464	343431.63727402	267403.373554966	375772.798259573	295933.32982314	346205.34307832	361935.477024234	405570.44502228	423129.864673969	357184.2410613	339051.594958175	339735.73124826	231203.010861205	382286.972719338	254196.416327261	337118.636699903	386600.021382674	335837.519166289	413409.257278883	320644.943416058	339051.594958175
7410	Q96L93	1017	Q96L93	Q96L93	Kinesin-like protein KIF16B	KIF16B	sp|Q96L93|KI16B_HUMAN Kinesin-like protein KIF16B OS=Homo sapiens OX=9606 GN=KIF16B PE=1 SV=2	1	89.0795	0.00302035	89.08	55.702	89.08	1	88.3919	0.00309913	88.392	1	89.0795	0.00302035	89.08		1	S	REALERALARLERRHSALQRHSTLGMEIEEQ	X;X;X;X;X;X;X;X;X;X;X;X;X;X;X;Phospho (STY);X;X;X;X;X;X;X;X;X;X;X;X;X;X;X	XXXXXXXXXXXXXPPPPPPPXXXXXXXXXXX	RHS(1)ALQR	RHS(89)ALQR	3	3	-0.15638	112910000	112910000	0	0	NA	60675000	52236000	NA	NA	60675000	0	0	52236000	0	0	NA	NA	NA	NA	NA	NA			21470	7410	1017	1017	135655	157181	393878;393879	550111;550112	393879	550112	20210823_E1_LC8_Vcelkova_Seiser_ext_Uni_MPL_black_phosphorylom_fr07_cv70	562	393879	550112	20210823_E1_LC8_Vcelkova_Seiser_ext_Uni_MPL_black_phosphorylom_fr07_cv70	562	393879	550112	20210823_E1_LC8_Vcelkova_Seiser_ext_Uni_MPL_black_phosphorylom_fr07_cv70	562	3432.10022160076	6011.83131453606	2460.65932593353	5666.15501620969	3068.49576240282	4278.45078859623	3927.88638618193	3804.30205999319	4197.81112061848	3299.20904282001	3219.73014226144	3898.2262885491	3369.33216989482	2998.87541652243	2696.19103855963	6321.4271757166	3730.76395069722	3697.56311420344	3854.96087784912	3299.20904282001	1	19	375240.215198376	344510.763920739	375275.473592259	369617.633636118	359454.892906122	340734.329555287	332867.382394525	331726.95436481	352064.979460957	352570.863852445	358882.078413618	347915.470202758	374033.595861994	331698.189926305	377585.043888702	339403.220410424	358629.140395535	359152.169876312	354886.845171219	352570.863852445	-0.123957045765039	-0.0496774373324058	-0.0742796084326329	-0.0741150816762044	-0.126929907244694	0.0528148255684897	0.0492072435054993	-0.0778871904956233	-0.000634720583335024	0.00909829125797016	0.256900142797349	0.0969910750986948	0.0976782570750098	0.00781511765531255	0.229142873043449	0.261270116259173	0.0829445832237448	0.98822858754367	0.0148277417308185	0.303104695795303	0.126575567411904	0.127124070455546	0.0122610830332388	0.268985623422033	0.503626343706419	0.268627992855989	0.996222203779392	3241.86215579957	6185.11744258077	2324.04893649057	5433.50072512431	3025.69458472791	4450.55947489736	4182.45846012463	4064.79072331741	4226.14142455893	3316.70903602147	3179.88681297265	3971.3417858847	3192.840148178	3204.49266777704	2530.92827105825	6601.50778964548	3687.19542401948	3649.06047476389	3850.11793955789	3316.70903602147
7410	Q96L93	1052	Q96L93	Q96L93	Kinesin-like protein KIF16B	KIF16B	sp|Q96L93|KI16B_HUMAN Kinesin-like protein KIF16B OS=Homo sapiens OX=9606 GN=KIF16B PE=1 SV=2	0.999994	52.456	4.38375e-41	209.75	174.58	209.75	0.999986	48.4784	8.5433e-19	177.91	0.999994	52.456	4.38375e-41	209.75		1	S	ASLNSGSREQSGLQASLEAEQEALEKDQERL	X;X;X;X;X;X;X;X;X;X;X;X;X;X;X;Phospho (STY);X;X;X;X;X;X;X;X;X;X;X;X;X;X;X	XXXXXXXXPPPPPPPPPPPPPPPPPPXXXXX	EQSGLQAS(1)LEAEQEALEK	EQS(-52)GLQAS(52)LEAEQEALEK	8	3	0.36944	77761000	77761000	0	0	3.7229	28065000	31754000	1.3436	NA	28065000	0	0	31754000	0	0	NA	NA	NA	NA	NA	NA			21468	7410	1052	1052	44579	51511	128112;128113;128114	179357;179358;179359;179360	128114	179359	20210823_E1_LC8_Vcelkova_Seiser_ext_Uni_MPL_black_phosphorylom_fr02_cv40	15858	128114	179359	20210823_E1_LC8_Vcelkova_Seiser_ext_Uni_MPL_black_phosphorylom_fr02_cv40	15858	128114	179359	20210823_E1_LC8_Vcelkova_Seiser_ext_Uni_MPL_black_phosphorylom_fr02_cv40	15858	14939.4809737177	17345.7960008101	15899.2838209632	17341.5282713873	14928.4085188162	17094.5573400848	14069.7756938795	14108.9497249187	15525.5911700745	14923.7322002831	14512.6689239942	16629.6575106757	16065.5389427216	13634.1987055631	15019.3607712271	16294.3098723807	14623.5484061138	13428.2774251099	14614.9797166122	14923.7322002831	1	19	375240.215198376	344510.763920739	375275.473592259	369617.633636118	359454.892906122	340734.329555287	332867.382394525	331726.95436481	352064.979460957	352570.863852445	358882.078413618	347915.470202758	374033.595861994	331698.189926305	377585.043888702	339403.220410424	358629.140395535	359152.169876312	354886.845171219	352570.863852445	-0.123957045765039	-0.0496774373324058	-0.0742796084326329	-0.0741150816762044	-0.126929907244694	0.0528148255684897	0.0492072435054993	-0.0778871904956233	-0.000634720583335024	0.00909829125797016	0.256900142797349	0.0969910750986948	0.0976782570750098	0.00781511765531255	0.229142873043449	0.261270116259173	0.0829445832237448	0.98822858754367	0.0148277417308185	0.303104695795303	0.126575567411904	0.127124070455546	0.0122610830332388	0.268985623422033	0.503626343706419	0.268627992855989	0.996222203779392	14111.399687913	17845.7744049889	15016.5905802718	16629.479103164	14720.178325623	17782.2178864076	14981.6584792116	15075.0195576488	15630.3707097119	15002.8921470024	14333.0783927232	16941.5649243077	15223.9954839596	14569.0246224556	14098.7505134018	17016.2544880104	14452.7720001887	13252.1325215266	14596.6191035896	15002.8921470024
7413	Q96LA8	21	Q96LA8	Q96LA8	Protein arginine N-methyltransferase 6	PRMT6	sp|Q96LA8|ANM6_HUMAN Protein arginine N-methyltransferase 6 OS=Homo sapiens OX=9606 GN=PRMT6 PE=1 SV=1	1	194.865	0	445.17	398.92	384.31	1	147.416	0	445.17	1	194.865	1.21693e-303	384.31		1	T	KRKLESGGGGEGGEGTEEEDGAEREAALERP	X;X;X;X;X;X;X;X;X;X;X;X;X;X;X;Phospho (STY);X;X;X;X;X;X;X;X;X;X;X;X;X;X;X	XPPPPPPPPPPPPPPPPPPPPPPPXXXXXXX	LESGGGGEGGEGT(1)EEEDGAER	LES(-190)GGGGEGGEGT(190)EEEDGAER	13	2	0.40453	1.226e+09	1.226e+09	0	0	10.131	107770000	152590000	2.077	2.2073	107770000	0	0	152590000	0	0	NA	NA	NA	NA	NA	NA			34278	7413	21	21	85241;92851;136231	98330;107300;157833	249776;249777;272308;272309;272310;272311;272312;272313;395663;395664;395665;395666;395667	351397;351398;351399;383606;383607;383608;383609;383610;383611;383612;383613;552587;552588;552589;552590;552591	272312	383611	20210823_E1_LC8_Vcelkova_Seiser_ext_Uni_MPL_black_phosphorylom_fr08_cv40	6124	272308	383606	20210821_E1_LC8_Vcelkova_Seiser_ext_Uni_MPL_red_phosphorylom_fr08_cv40	6056	272308	383606	20210821_E1_LC8_Vcelkova_Seiser_ext_Uni_MPL_red_phosphorylom_fr08_cv40	6056	161179.530488336	151210.784963253	167107.821582408	147344.852413294	169837.053294698	135773.247950383	127452.173667922	120141.094008595	129898.894203964	134054.15865541	122683.159451604	130222.996734017	145478.154942425	123538.271902825	143847.104269924	133134.196975534	113106.621474385	113703.752904423	111805.517927575	134054.15865541	1	7	66832.3469279097	66109.2904164433	57984.6916252459	76734.4741592499	62578.0485088609	84498.5536211304	55394.1004193756	49098.2170347628	54758.1584913929	65532.4749339558	74877.9495492763	83785.6559254869	73181.5722050006	69499.6183080302	67276.0347492218	79120.4660984675	56952.9710929818	56036.5552806813	57869.5528645129	65532.4749339558	0.107215080337923	-0.332390046667506	0.439605127005429	0.273926425873777	-0.234466125274787	0.508392551148564	-0.0347015676216529	-0.103488991764788	-0.201412913157506	0.245803957349318	0.00156604761128512	0.000110139355582815	0.00665993488114696	0.0172091985002287	2.13115659859119e-05	0.702355302938047	0.261991847193648	0.0369001015785387	0.29716908210844	0.00290885879964441	0.000249625914556452	0.0107619069828693	0.0254092763803962	5.15154684982263e-05	0.844007619816512	0.513561522139538	0.152915162365583	159612.681780646	151378.602924682	190733.793503888	127083.353727388	179619.98307914	106343.059965233	152274.770378127	161945.946307892	157000.429392467	135384.18716393	108436.434523388	102863.721341772	131564.969538914	117642.250267256	141509.291990298	111364.047443901	131436.463621527	134291.210837826	127866.663086143	135384.18716393
7414	Q96LB3	300	Q96LB3	Q96LB3	Intraflagellar transport protein 74 homolog	IFT74	sp|Q96LB3|IFT74_HUMAN Intraflagellar transport protein 74 homolog OS=Homo sapiens OX=9606 GN=IFT74 PE=1 SV=1	0.999297	31.5287	9.96426e-14	179.2	137.48	126.33	0.999297	31.5287	0.00197611	126.33	0.994488	22.5628	9.96426e-14	179.2		1	S	ESHRDQMIAEDKSIGSPMEEREKLLKQIKDD	X;X;X;X;X;X;X;X;X;X;X;X;X;X;X;Phospho (STY);X;X;X;X;X;X;X;X;X;X;X;X;X;X;X	XXXXXXXXXXXXPPPPPPPPPXXXXXXXXXX	S(0.001)IGS(0.999)PMEER	S(-32)IGS(32)PMEER	4	2	-0.52618	22031000	22031000	0	0	0.24036	10102000	11929000	0.11021	NA	10102000	0	0	11929000	0	0	NA	NA	NA	NA	NA	NA			21475	7414	300	300	146973	170928	430431;430432	603396;603397	430431	603396	20210821_E1_LC8_Vcelkova_Seiser_ext_Uni_MPL_red_phosphorylom_fr04_cv40	6801	430432	603397	20210823_E1_LC8_Vcelkova_Seiser_ext_Uni_MPL_black_phosphorylom_fr04_cv40	6910	430432	603397	20210823_E1_LC8_Vcelkova_Seiser_ext_Uni_MPL_black_phosphorylom_fr04_cv40	6910	10179.6348299634	13135.7781806276	10949.6784068443	11366.2063554518	11591.1717734919	11697.710631388	10769.2951482683	10215.9519829365	10693.8063562841	10738.6200358914	12395.1449051561	12438.034203459	13083.7143545166	10559.3790812411	14867.4402215682	12585.8855278141	11211.0266877022	10996.2175429858	10977.4131024383	10738.6200358914	1	26	1582715.08728971	1720889.94214049	1557293.77465666	1736629.232212	1546940.73411527	1789342.13100138	1642043.73135038	1589322.21797219	1639721.47149785	1594885.12637201	1567633.01428838	1746537.42035008	1566157.98089147	1638423.04628105	1592109.3158905	1788487.38898363	1612788.64874714	1613267.4827896	1572134.19868982	1594885.12637201	0.129596136047748	0.0218368058770935	0.107759330170655	0.162671082649741	0.0554981152704563	0.107172967379285	0.0211094863827235	0.021695849174094	-0.0119654602192689	0.00128222981364851	0.529090025785022	0.00532583934466594	0.000148778464272327	0.120213499498914	0.00553120334261363	0.542753246380343	0.531723102036117	0.729166695120711	0.00247219213452268	0.57641904461001	0.00878983673958267	0.000319866236878368	0.15159737383493	0.00874346192101204	0.743051439095306	0.747376045386503	0.864115444915684	10513.4124407474	12477.1947878714	11493.3084454825	10698.4946729527	12248.0771068967	10686.1614557297	10720.5435605533	10507.058099546	10660.4730700695	11006.0964289737	12924.729201031	11640.9412420505	13655.5668127383	10534.8068759807	15264.3235455418	11503.0270381791	11362.7165669718	11141.6930161278	11413.6523000927	11006.0964289737
7424	Q96LR5	11	Q96LR5	Q96LR5	Ubiquitin-conjugating enzyme E2 E2	UBE2E2	sp|Q96LR5|UB2E2_HUMAN Ubiquitin-conjugating enzyme E2 E2 OS=Homo sapiens OX=9606 GN=UBE2E2 PE=1 SV=1	0.987686	20.0841	3.4028e-107	273.54	246.51	202.81	0.914338	10.4396	3.4028e-107	273.54	0.987686	20.0841	2.34172e-53	202.81		1;2	S	_____MSTEAQRVDDSPSTSGGSSDGDQRES	X;X;X;X;X;X;X;X;X;X;X;X;X;X;X;Phospho (STY);X;X;X;X;X;X;Phospho (STY);Phospho (STY);X;X;X;X;X;X;X	XXXXXXPPPPPPPPPPPPPPPPPPPPPPPPP	VDDS(0.988)PS(0.012)TSGGS(0.213)S(0.786)DGDQRESVQQEPER	VDDS(20)PS(-20)T(-41)S(-35)GGS(-5.8)S(5.8)DGDQRES(-38)VQQEPER	4	3	-0.0078902	319010000	176850000	142170000	0	4.1104	54185000	28974000	1.2983	0.80757	20793000	33392000	0	0	28974000	0	NA	NA	NA	NA	NA	NA			21481	7424	11	11	155305;170680;170681;170682	181762;200190;200191;200192;200193;200194	460398;508567;508568;508569;508574;508577;508578	650030;719269;719270;719271;719272;719280;719281;719282;719288;719289;719290	508578	719290	20210823_E1_LC8_Vcelkova_Seiser_ext_Uni_MPL_black_phosphorylom_fr04_cv55	5559	508569	719271	20210821_E1_LC8_Vcelkova_Seiser_ext_Uni_MPL_red_phosphorylom_fr05_cv40	2690	508569	719271	20210821_E1_LC8_Vcelkova_Seiser_ext_Uni_MPL_red_phosphorylom_fr05_cv40	2690	31539.1399394356	32167.5590964692	33242.4322041708	32316.0366071505	33693.3664011409	31016.7730847213	33126.190972736	35561.2159949391	37496.8472447839	34624.0362506917	27950.8433748955	30040.9647330045	29550.7628788672	29288.9853053751	29705.3386766188	30683.5503954723	31898.3558246047	32614.8399403813	33883.6159995322	34624.0362506917	2	8	42325.5305123252	59627.5531458048	46789.5914913434	44711.6390102107	45608.4042340937	54651.4116759649	52323.8476643197	77663.4378093423	56364.3241202865	52918.4178587476	20136.3932067169	28030.3760090507	20020.9636694119	23212.7306996188	21875.5639283533	21176.0318742894	20072.2423394116	19259.9137576627	21391.7210612631	52918.4178587476	0.214567565989778	-0.0309271078400037	0.245494673829782	0.229957617593781	0.44749034083036	-0.217532723236578	1.13418290434403	1.59721030141039	1.11879285274002	0.124448236246138	0.818945902395505	0.0817224873012305	0.101253094893692	0.00347420954712794	0.119657307663346	9.77456690329957e-08	4.96290689993969e-10	1.19293621738884e-07	0.161156800721098	0.846184883964697	0.10838184162734	0.131406399699414	0.00581794387833496	0.149141118753529	4.19035683144453e-05	6.07885196572613e-07	3.19632347746623e-05	29101.2825984273	21068.6065969828	27746.5015736145	28226.8357224906	28851.2226335911	22164.60126358	24725.0126909503	17882.3539461571	25980.9570193775	25552.6259154071	54209.8153483728	41855.2216761723	57643.2440437323	49276.8329461316	53032.236804984	56588.1795650058	62063.6196970344	66134.1243992691	61859.8295289677	25552.6259154071
7424	Q96LR5	13	Q96LR5	Q96LR5	Ubiquitin-conjugating enzyme E2 E2	UBE2E2	sp|Q96LR5|UB2E2_HUMAN Ubiquitin-conjugating enzyme E2 E2 OS=Homo sapiens OX=9606 GN=UBE2E2 PE=1 SV=1	0.598879	2.3448	2.05919e-125	294.98	266.2	294.98	0.556909	1.44592	2.31696e-05	99.24	0.598879	2.3448	2.05919e-125	294.98		1	S	___MSTEAQRVDDSPSTSGGSSDGDQRESVQ	X;X;X;X;X;X;X;X;X;X;X;X;X;X;X;Phospho (STY);X;X;X;X;X;X;X;X;X;X;X;X;X;X;X	XXXXXXXXXXPPPPPPPPPPPPPPPPPXXXX	VDDS(0.349)PS(0.599)T(0.052)SGGSSDGDQR	VDDS(-2.3)PS(2.3)T(-11)S(-32)GGS(-56)S(-66)DGDQR	6	2	-0.13441	172660000	172660000	0	0	2.2246	132880000	0	3.184	0	132880000	0	0	0	0	0	NA	NA	NA	NA	NA	NA			21482	7424	13	13	155305;170680;170681;170682	181762;200190;200191;200192;200193;200194	508570;508573	719273;719279	508573	719279	20210823_E1_LC8_Vcelkova_Seiser_ext_Uni_MPL_black_phosphorylom_fr05_cv40	2783	508573	719279	20210823_E1_LC8_Vcelkova_Seiser_ext_Uni_MPL_black_phosphorylom_fr05_cv40	2783	508573	719279	20210823_E1_LC8_Vcelkova_Seiser_ext_Uni_MPL_black_phosphorylom_fr05_cv40	2783	10989.3492699171	9937.94839677163	9931.12006647256	11198.3536303925	10110.2969467047	9078.33567104356	12411.8463626045	10985.3364761181	12512.9578092049	9972.08163862299	8101.2347930893	8269.64197355336	9792.19607240892	6595.38021294729	10471.8243583832	10661.7641339486	9676.16258736411	13164.1431961583	10369.6974760223	9972.08163862299	1	8	42325.5305123252	59627.5531458048	46789.5914913434	44711.6390102107	45608.4042340937	54651.4116759649	52323.8476643197	77663.4378093423	56364.3241202865	52918.4178587476	20136.3932067169	28030.3760090507	20020.9636694119	23212.7306996188	21875.5639283533	21176.0318742894	20072.2423394116	19259.9137576627	21391.7210612631	52918.4178587476	0.214567565989778	-0.0309271078400037	0.245494673829782	0.229957617593781	0.44749034083036	-0.217532723236578	1.13418290434403	1.59721030141039	1.11879285274002	0.124448236246138	0.818945902395505	0.0817224873012305	0.101253094893692	0.00347420954712794	0.119657307663346	9.77456690329957e-08	4.96290689993969e-10	1.19293621738884e-07	0.161156800721098	0.846184883964697	0.10838184162734	0.131406399699414	0.00581794387833496	0.149141118753529	4.19035683144453e-05	6.07885196572613e-07	3.19632347746623e-05	10139.913748149	6509.0025800459	8289.220140684	9781.3383531539	8657.32514312418	6487.38312447901	9264.0611498647	5524.09892596282	8670.02542650996	7359.42135297825	15712.0998581971	11521.8569397467	19101.1633181763	11096.3027766613	18695.0997327323	19662.9730104718	18826.6027957973	26693.342212807	18931.5012347726	7359.42135297825
7424	Q96LR5	18	Q96LR5	Q96LR5	Ubiquitin-conjugating enzyme E2 E2	UBE2E2	sp|Q96LR5|UB2E2_HUMAN Ubiquitin-conjugating enzyme E2 E2 OS=Homo sapiens OX=9606 GN=UBE2E2 PE=1 SV=1	0.639865	2.49723	2.92608e-09	140.95	125.09	140.95	0.639865	2.49723	2.92608e-09	140.95	0.624093	2.3312	9.98573e-09	134.86		1;2	S	TEAQRVDDSPSTSGGSSDGDQRESVQQEPER	X;X;X;X;X;X;X;X;Phospho (STY);X;X;X;X;X;X;Phospho (STY);X;X;X;X;X;X;X;X;X;X;X;X;X;X;X	XXXXXPPPPPPPPPPPPPPPPPXXXXXXXXX	VDDSPSTSGGS(0.64)S(0.36)DGDQR	VDDS(-80)PS(-61)T(-49)S(-39)GGS(2.5)S(-2.5)DGDQR	11	3	0.33487	722380000	693410000	28974000	0	9.3076	352440000	369940000	8.4448	10.311	352440000	0	0	340970000	28974000	0	NA	NA	NA	NA	NA	NA			21483	7424	18	18	155305;170680;170681;170682	181762;200190;200191;200192;200193;200194	508568;508572;508576	719270;719277;719278;719286;719287	508572	719278	20210821_E1_LC8_Vcelkova_Seiser_ext_Uni_MPL_red_phosphorylom_fr07_cv55	3187	508572	719278	20210821_E1_LC8_Vcelkova_Seiser_ext_Uni_MPL_red_phosphorylom_fr07_cv55	3187	508572	719278	20210821_E1_LC8_Vcelkova_Seiser_ext_Uni_MPL_red_phosphorylom_fr07_cv55	3187	13821.2020535051	14569.2181093763	14182.9100523792	13354.2201789326	12867.00388988	12780.6952030535	14061.3318323996	15469.9433042774	15033.0852178643	13948.9830473636	10879.5741319014	14572.422357206	13919.871966864	13337.0342098656	13948.2314011613	15155.9781739634	15776.8304890723	16419.6958587939	14728.2384440863	13948.9830473636	1	8	42325.5305123252	59627.5531458048	46789.5914913434	44711.6390102107	45608.4042340937	54651.4116759649	52323.8476643197	77663.4378093423	56364.3241202865	52918.4178587476	20136.3932067169	28030.3760090507	20020.9636694119	23212.7306996188	21875.5639283533	21176.0318742894	20072.2423394116	19259.9137576627	21391.7210612631	52918.4178587476	0.214567565989778	-0.0309271078400037	0.245494673829782	0.229957617593781	0.44749034083036	-0.217532723236578	1.13418290434403	1.59721030141039	1.11879285274002	0.124448236246138	0.818945902395505	0.0817224873012305	0.101253094893692	0.00347420954712794	0.119657307663346	9.77456690329957e-08	4.96290689993969e-10	1.19293621738884e-07	0.161156800721098	0.846184883964697	0.10838184162734	0.131406399699414	0.00581794387833496	0.149141118753529	4.19035683144453e-05	6.07885196572613e-07	3.19632347746623e-05	12752.874922442	9542.3194483469	11838.0668920308	11664.406244338	11017.8599975584	9133.09106247974	10495.2183694734	7779.23346978468	10416.1808155299	10294.3846040629	21100.6049745543	20303.3415717693	27152.8210670076	22438.7017817166	24901.4467981584	27951.4333686139	30696.4789308383	33294.7275077428	26888.6980488076	10294.3846040629
7424	Q96LR5	19	Q96LR5	Q96LR5	Ubiquitin-conjugating enzyme E2 E2	UBE2E2	sp|Q96LR5|UB2E2_HUMAN Ubiquitin-conjugating enzyme E2 E2 OS=Homo sapiens OX=9606 GN=UBE2E2 PE=1 SV=1	0.997939	26.8506	1.21964e-290	399.44	385	373.84	0.976594	16.2038	1.21964e-290	399.44	0.997939	26.8506	1.46391e-260	373.84		1;2	S	EAQRVDDSPSTSGGSSDGDQRESVQQEPERE	X;X;X;X;X;X;X;Phospho (STY);X;X;X;X;X;X;X;Phospho (STY);X;X;X;X;X;X;X;X;X;X;X;X;X;X;X	XXXXPPPPPPPPPPPPPPPPPPPPPPPPPPP	VDDSPSTSGGS(0.002)S(0.998)DGDQR	VDDS(-150)PS(-120)T(-97)S(-79)GGS(-27)S(27)DGDQR	12	2	-0.25542	1286300000	1173100000	113200000	0	16.574	230090000	259160000	5.5131	7.2235	187320000	42771000	0	222130000	37034000	0	NA	NA	NA	NA	NA	NA			21484	7424	19	19	155305;170680;170681;170682	181762;200190;200191;200192;200193;200194	508567;508571;508575;508577;508578;508579;508580;508581;508582;508583;508584;508585;508586	719269;719274;719275;719276;719283;719284;719285;719288;719289;719290;719291;719292;719293;719294;719295;719296;719297;719298;719299;719300;719301;719302;719303	508575	719284	20210823_E1_LC8_Vcelkova_Seiser_ext_Uni_MPL_black_phosphorylom_fr07_cv40	3286	508571	719275	20210821_E1_LC8_Vcelkova_Seiser_ext_Uni_MPL_red_phosphorylom_fr07_cv40	3131	508571	719275	20210821_E1_LC8_Vcelkova_Seiser_ext_Uni_MPL_red_phosphorylom_fr07_cv40	3131	12875.8498258601	13132.4018659346	13571.2186739769	13193.0177905832	13755.3125019215	12662.5936245742	13523.7632061867	14517.8618584741	15308.0830673943	14135.2583483613	12691.0520380216	11529.4800866931	11631.554630166	10502.0224783138	12044.3733506397	12726.5241944001	15271.1960902604	13926.8466323828	15263.6959359077	14135.2583483613	2	8	42325.5305123252	59627.5531458048	46789.5914913434	44711.6390102107	45608.4042340937	54651.4116759649	52323.8476643197	77663.4378093423	56364.3241202865	52918.4178587476	20136.3932067169	28030.3760090507	20020.9636694119	23212.7306996188	21875.5639283533	21176.0318742894	20072.2423394116	19259.9137576627	21391.7210612631	52918.4178587476	0.214567565989778	-0.0309271078400037	0.245494673829782	0.229957617593781	0.44749034083036	-0.217532723236578	1.13418290434403	1.59721030141039	1.11879285274002	0.124448236246138	0.818945902395505	0.0817224873012305	0.101253094893692	0.00347420954712794	0.119657307663346	9.77456690329957e-08	4.96290689993969e-10	1.19293621738884e-07	0.161156800721098	0.846184883964697	0.10838184162734	0.131406399699414	0.00581794387833496	0.149141118753529	4.19035683144453e-05	6.07885196572613e-07	3.19632347746623e-05	11880.5948797845	8601.25593481006	11327.5057005643	11523.6020550951	11778.5079312858	9048.69561655623	10093.9832526346	7300.46869970914	10606.722363261	10431.8562451279	24613.9115850674	16063.6966598273	22689.1111035969	17668.9769845122	21502.5341623698	23470.9095612799	29712.6821105209	28239.899670186	27866.2592738121	10431.8562451279
7424	Q96LR5	19	Q96LR5	Q96LR5	Ubiquitin-conjugating enzyme E2 E2	UBE2E2	sp|Q96LR5|UB2E2_HUMAN Ubiquitin-conjugating enzyme E2 E2 OS=Homo sapiens OX=9606 GN=UBE2E2 PE=1 SV=1	0.997939	26.8506	1.21964e-290	399.44	385	373.84	0.976594	16.2038	1.21964e-290	399.44	0.997939	26.8506	1.46391e-260	373.84		1;2	S	EAQRVDDSPSTSGGSSDGDQRESVQQEPERE	X;X;X;X;X;X;X;Phospho (STY);X;X;X;X;X;X;X;Phospho (STY);X;X;X;X;X;X;X;X;X;X;X;X;X;X;X	XXXXPPPPPPPPPPPPPPPPPPPPPPPPPPP	VDDSPSTSGGS(0.002)S(0.998)DGDQR	VDDS(-150)PS(-120)T(-97)S(-79)GGS(-27)S(27)DGDQR	12	2	-0.25542	1286300000	1173100000	113200000	0	16.574	230090000	259160000	5.5131	7.2235	187320000	42771000	0	222130000	37034000	0	NA	NA	NA	NA	NA	NA			21484	7424	19	19	155305;170680;170681;170682	181762;200190;200191;200192;200193;200194	508567;508571;508575;508577;508578;508579;508580;508581;508582;508583;508584;508585;508586	719269;719274;719275;719276;719283;719284;719285;719288;719289;719290;719291;719292;719293;719294;719295;719296;719297;719298;719299;719300;719301;719302;719303	508575	719284	20210823_E1_LC8_Vcelkova_Seiser_ext_Uni_MPL_black_phosphorylom_fr07_cv40	3286	508571	719275	20210821_E1_LC8_Vcelkova_Seiser_ext_Uni_MPL_red_phosphorylom_fr07_cv40	3131	508571	719275	20210821_E1_LC8_Vcelkova_Seiser_ext_Uni_MPL_red_phosphorylom_fr07_cv40	3131	135682.38009398	104673.646428208	128624.724382179	113902.802186075	127254.097025817	115064.059446757	149207.700363121	127388.721823908	142506.533381972	116992.047036264	109375.527145762	103969.819339607	114204.705906494	95428.6936829823	100875.105381589	106154.418243099	124253.282748265	108699.887611973	125816.611837885	116992.047036264	1	8	42325.5305123252	59627.5531458048	46789.5914913434	44711.6390102107	45608.4042340937	54651.4116759649	52323.8476643197	77663.4378093423	56364.3241202865	52918.4178587476	20136.3932067169	28030.3760090507	20020.9636694119	23212.7306996188	21875.5639283533	21176.0318742894	20072.2423394116	19259.9137576627	21391.7210612631	52918.4178587476	0.214567565989778	-0.0309271078400037	0.245494673829782	0.229957617593781	0.44749034083036	-0.217532723236578	1.13418290434403	1.59721030141039	1.11879285274002	0.124448236246138	0.818945902395505	0.0817224873012305	0.101253094893692	0.00347420954712794	0.119657307663346	9.77456690329957e-08	4.96290689993969e-10	1.19293621738884e-07	0.161156800721098	0.846184883964697	0.10838184162734	0.131406399699414	0.00581794387833496	0.149141118753529	4.19035683144453e-05	6.07885196572613e-07	3.19632347746623e-05	125194.640510949	68557.5138310589	107359.356125214	99489.7896893178	108966.146054321	82224.8333325984	111366.932832754	64058.8390657923	98740.4646211301	86340.4252280278	212130.526820815	144858.19196445	222773.596759443	160552.63601163	180089.933818357	195775.430278944	241755.67320771	220414.139779854	229697.862244435	86340.4252280278
7424	Q96LR5	11	Q96LR5	Q96LR5	Ubiquitin-conjugating enzyme E2 E2	UBE2E2	sp|Q96LR5|UB2E2_HUMAN Ubiquitin-conjugating enzyme E2 E2 OS=Homo sapiens OX=9606 GN=UBE2E2 PE=1 SV=1	0.987686	20.0841	3.4028e-107	273.54	246.51	202.81	0.914338	10.4396	3.4028e-107	273.54	0.987686	20.0841	2.34172e-53	202.81		1;2	S	_____MSTEAQRVDDSPSTSGGSSDGDQRES	X;X;X;X;X;X;X;X;X;X;X;X;X;X;X;Phospho (STY);X;X;X;X;X;X;Phospho (STY);Phospho (STY);X;X;X;X;X;X;X	XXXXXXPPPPPPPPPPPPPPPPPPPPPPPPP	VDDS(0.988)PS(0.012)TSGGS(0.213)S(0.786)DGDQRESVQQEPER	VDDS(20)PS(-20)T(-41)S(-35)GGS(-5.8)S(5.8)DGDQRES(-38)VQQEPER	4	3	-0.0078902	319010000	176850000	142170000	0	4.1104	54185000	28974000	1.2983	0.80757	20793000	33392000	0	0	28974000	0	NA	NA	NA	NA	NA	NA			21481	7424	11	11	155305;170680;170681;170682	181762;200190;200191;200192;200193;200194	460398;508567;508568;508569;508574;508577;508578	650030;719269;719270;719271;719272;719280;719281;719282;719288;719289;719290	508578	719290	20210823_E1_LC8_Vcelkova_Seiser_ext_Uni_MPL_black_phosphorylom_fr04_cv55	5559	508569	719271	20210821_E1_LC8_Vcelkova_Seiser_ext_Uni_MPL_red_phosphorylom_fr05_cv40	2690	508569	719271	20210821_E1_LC8_Vcelkova_Seiser_ext_Uni_MPL_red_phosphorylom_fr05_cv40	2690	33730.8184142096	31176.3529671785	30046.573915981	30711.3834727533	30046.219468433	29595.0072070866	34752.1612791929	32763.1947833847	35068.5321368906	29664.9897104588	29797.9444766352	31457.4377066514	28971.1189765468	31987.7031860933	28557.3605868581	32641.3826641929	36697.037838645	33552.7488861027	33185.7786313597	29664.9897104588	1	8	42325.5305123252	59627.5531458048	46789.5914913434	44711.6390102107	45608.4042340937	54651.4116759649	52323.8476643197	77663.4378093423	56364.3241202865	52918.4178587476	20136.3932067169	28030.3760090507	20020.9636694119	23212.7306996188	21875.5639283533	21176.0318742894	20072.2423394116	19259.9137576627	21391.7210612631	52918.4178587476	0.214567565989778	-0.0309271078400037	0.245494673829782	0.229957617593781	0.44749034083036	-0.217532723236578	1.13418290434403	1.59721030141039	1.11879285274002	0.124448236246138	0.818945902395505	0.0817224873012305	0.101253094893692	0.00347420954712794	0.119657307663346	9.77456690329957e-08	4.96290689993969e-10	1.19293621738884e-07	0.161156800721098	0.846184883964697	0.10838184162734	0.131406399699414	0.00581794387833496	0.149141118753529	4.19035683144453e-05	6.07885196572613e-07	3.19632347746623e-05	31123.5525392616	20419.4018521678	25079.0106247668	26825.2319006226	25728.2147726309	21148.6066698851	25938.6184597314	16475.3377839148	24298.416883781	21892.8370848333	57792.2120693612	43828.7531801443	56512.5607156274	53817.2521102084	50982.7787406986	60198.9143904279	71400.2631655567	68035.951512476	60585.8184955913	21892.8370848333
7427	Q96LT9	381	Q96LT9	Q96LT9	RNA-binding protein 40	RNPC3	sp|Q96LT9|RNPC3_HUMAN RNA-binding region-containing protein 3 OS=Homo sapiens OX=9606 GN=RNPC3 PE=1 SV=1	0.999998	58.3012	3.3874e-29	165.31	155.31	165.31	0.999979	49.8169	2.25735e-22	146.53	0.999998	58.3012	3.3874e-29	165.31		1	S	FPKPNLDITEEIKEDSDEMPSECISRRELEK	X;X;X;X;X;X;X;X;X;X;X;X;X;X;X;Phospho (STY);X;X;Oxidation (M);X;X;X;X;X;X;X;X;X;X;X;X	XXXPPPPPPPPPPPPPPPPPPPPPPPXXXXX	PNLDITEEIKEDS(1)DEMPSECISR	PNLDIT(-58)EEIKEDS(58)DEMPS(-72)ECIS(-95)R	13	4	-0.45106	304960000	304960000	0	0	6.0637	119170000	90147000	5.1047	3.3453	119170000	0	0	90147000	0	0	NA	NA	NA	NA	NA	NA			21487	7427	381	381	122140	141741;141742	357299;357300;357301;357302;357303;357304;357305;357306	501533;501534;501535;501536;501537;501538;501539;501540;501541;501542	357305	501541	20210823_E1_LC8_Vcelkova_Seiser_ext_Uni_MPL_black_phosphorylom_fr05_cv70	8116	357305	501541	20210823_E1_LC8_Vcelkova_Seiser_ext_Uni_MPL_black_phosphorylom_fr05_cv70	8116	357305	501541	20210823_E1_LC8_Vcelkova_Seiser_ext_Uni_MPL_black_phosphorylom_fr05_cv70	8116	29188.4835347585	23099.8336810767	30148.4161745343	30356.8438495707	28327.3329802514	36772.7443836948	35740.8150990343	38370.2704188373	34689.8372024201	32645.926505665	29399.6963463869	29126.5190038066	34114.5294953917	34108.5426158101	29011.8233466229	38978.5004847405	38176.795618121	36557.8792279094	35946.4213400623	32645.926505665	1	19	467462.434655509	513678.785960583	466465.298771615	535585.537874921	464454.996977622	517070.779114798	520561.564211532	504078.438197157	560379.881738375	513638.093489401	467715.340976568	553423.423022109	483083.853200575	575457.793593928	437955.04002274	526212.002434914	534861.071263328	548696.660718609	551283.686703208	513638.093489401	0.253350275453176	0.236426918814779	0.0169233566383973	0.16339542225144	0.179321063939557	-0.0159256416881171	-0.0787975680902484	-0.0459485697637341	0.0111572851114872	3.59011027112746e-05	7.81304591269871e-05	0.720510839083121	0.00250088038152912	0.00116731493517688	0.736302874906328	0.107819139713507	0.336824278688889	0.813341194966219	9.3646502782619e-05	0.000189770695907872	0.759486099618721	0.00434851924381072	0.00213584256385118	0.771296377452273	0.310288440473643	0.58573652407857	0.908019193442756	32018.4457011421	23059.6468934154	33142.1432933993	29064.5233800173	31275.0115064482	36467.9606646848	35206.8998023086	39033.0213561351	31743.5253570013	32591.7142192803	32232.6980782697	26987.7375431186	36211.9818892788	30393.8081209948	33968.8563955592	37983.9222397217	36601.0810892145	34165.2109752733	33436.1257217829	32591.7142192803
7427	Q96LT9	108	Q96LT9	Q96LT9	RNA-binding protein 40	RNPC3	sp|Q96LT9|RNPC3_HUMAN RNA-binding region-containing protein 3 OS=Homo sapiens OX=9606 GN=RNPC3 PE=1 SV=1	0.999996	57.3754	6.03465e-50	222.91	196.62	222.91	0.999996	57.3754	6.03465e-50	222.91	0.999951	43.3384	1.45532e-38	207.67		1	S	HTLVVEFAKEQDRVHSPCPTSGSEKKKRSDD	X;X;X;X;X;X;X;X;X;X;X;X;X;X;X;Phospho (STY);X;X;X;X;X;X;X;X;X;X;X;X;X;X;X	XXXXXXXXXPPPPPPPPPPPPPPPPXXXXXX	EQDRVHS(1)PCPTSGSEK	EQDRVHS(57)PCPT(-57)S(-57)GS(-86)EK	7	3	0.065328	3681500000	3681500000	0	0	69.631	444410000	501820000	8.4054	NA	444410000	0	0	501820000	0	0	NA	NA	NA	NA	NA	NA			21485	7427	108	108	43916;173781	50737;203748	126356;126357;126358;126359;126360;517877;517878	177081;177082;177083;177084;177085;732615;732616;732617	126357	177082	20210821_E1_LC8_Vcelkova_Seiser_ext_Uni_MPL_red_phosphorylom_fr02_cv55	1594	126357	177082	20210821_E1_LC8_Vcelkova_Seiser_ext_Uni_MPL_red_phosphorylom_fr02_cv55	1594	126357	177082	20210821_E1_LC8_Vcelkova_Seiser_ext_Uni_MPL_red_phosphorylom_fr02_cv55	1594	75265.6098697849	79937.4058480424	75782.2382932773	81721.5866706783	73309.8666882463	76694.3501033615	82600.77278745	78861.2972072265	83197.5426414284	73744.6904768196	72234.0360139449	75108.0827020692	72103.7224034423	73530.4216984314	65443.6316572277	71821.1337824318	77135.4240246341	72434.5185494342	80440.9228196389	73744.6904768196	1	19	467462.434655509	513678.785960583	466465.298771615	535585.537874921	464454.996977622	517070.779114798	520561.564211532	504078.438197157	560379.881738375	513638.093489401	467715.340976568	553423.423022109	483083.853200575	575457.793593928	437955.04002274	526212.002434914	534861.071263328	548696.660718609	551283.686703208	513638.093489401	0.253350275453176	0.236426918814779	0.0169233566383973	0.16339542225144	0.179321063939557	-0.0159256416881171	-0.0787975680902484	-0.0459485697637341	0.0111572851114872	3.59011027112746e-05	7.81304591269871e-05	0.720510839083121	0.00250088038152912	0.00116731493517688	0.736302874906328	0.107819139713507	0.336824278688889	0.813341194966219	9.3646502782619e-05	0.000189770695907872	0.759486099618721	0.00434851924381072	0.00213584256385118	0.771296377452273	0.310288440473643	0.58573652407857	0.908019193442756	82562.9683676195	79798.3387188429	83307.3878929603	78242.6189696144	80938.326449917	76058.6839423685	81366.8385307639	80223.4298706165	76131.3259865668	73622.2290028349	79194.6231818304	69592.841597905	76536.8518471211	65522.2814217235	76625.4950338037	69988.5405245009	73951.7254883617	67693.768358545	74823.3818084161	73622.2290028349
7427	Q96LT9	21	Q96LT9	Q96LT9	RNA-binding protein 40	RNPC3	sp|Q96LT9|RNPC3_HUMAN RNA-binding region-containing protein 3 OS=Homo sapiens OX=9606 GN=RNPC3 PE=1 SV=1	0.999987	49.5657	6.33464e-21	190.46	170.83	190.46	0.999987	49.5657	6.33464e-21	190.46	0.999742	36.4711	3.52721e-14	171.56		1	S	QPLAISRGCTSSSSLSPPRGDRTLLVRHLPA	X;X;X;X;X;X;X;X;X;X;X;X;X;X;X;Phospho (STY);X;X;X;X;X;X;X;X;X;X;X;X;X;X;X	XXXXXXXPPPPPPPPPPPPPPPXXXXXXXXX	GCTSSSSLS(1)PPRGDR	GCT(-120)S(-93)S(-80)S(-57)S(-50)LS(50)PPRGDR	9	3	0.11085	190310000	190310000	0	0	NA	82270000	108040000	NA	NA	82270000	0	0	108040000	0	0	NA	NA	NA	NA	NA	NA			21486	7427	21	21	56950	65586	163830;163831	229354;229355;229356;229357;229358;229359;229360;229361	163830	229356	20210821_E1_LC8_Vcelkova_Seiser_ext_Uni_MPL_red_phosphorylom_fr05_cv40	2599	163830	229356	20210821_E1_LC8_Vcelkova_Seiser_ext_Uni_MPL_red_phosphorylom_fr05_cv40	2599	163830	229356	20210821_E1_LC8_Vcelkova_Seiser_ext_Uni_MPL_red_phosphorylom_fr05_cv40	2599	27301.9135002156	37649.2091935674	25707.521265794	36600.1322622332	25417.475011245	35301.1302468457	30779.6208785948	31264.5525129491	32464.1909854558	29707.7588900455	23217.9194037132	35387.2456227356	24854.3416277447	30862.9834710266	27952.9601283351	35196.4915323768	25968.9518636287	28304.1261911101	26924.0216875796	29707.7588900455	1	19	467462.434655509	513678.785960583	466465.298771615	535585.537874921	464454.996977622	517070.779114798	520561.564211532	504078.438197157	560379.881738375	513638.093489401	467715.340976568	553423.423022109	483083.853200575	575457.793593928	437955.04002274	526212.002434914	534861.071263328	548696.660718609	551283.686703208	513638.093489401	0.253350275453176	0.236426918814779	0.0169233566383973	0.16339542225144	0.179321063939557	-0.0159256416881171	-0.0787975680902484	-0.0459485697637341	0.0111572851114872	3.59011027112746e-05	7.81304591269871e-05	0.720510839083121	0.00250088038152912	0.00116731493517688	0.736302874906328	0.107819139713507	0.336824278688889	0.813341194966219	9.3646502782619e-05	0.000189770695907872	0.759486099618721	0.00434851924381072	0.00213584256385118	0.771296377452273	0.310288440473643	0.58573652407857	0.908019193442756	29948.9637378025	37583.7108529141	28260.2690826831	35042.0289117917	28062.3602651101	35008.543714559	30319.818538638	31804.569855959	29706.9099439145	29658.4257662784	25455.235228559	32788.7344558903	26382.4529374036	27501.7202647941	32729.073146681	34298.4153020509	24897.1056258954	26451.6559278904	25043.7996474104	29658.4257662784
7429	Q96LW4	255	Q96LW4	Q96LW4	DNA-directed primase/polymerase protein	PRIMPOL	sp|Q96LW4|PRIPO_HUMAN DNA-directed primase/polymerase protein OS=Homo sapiens OX=9606 GN=PRIMPOL PE=1 SV=3	0.999871	38.9237	5.06433e-30	199.29	141.13	149.53	0.999374	32.2568	8.70101e-17	177.08	0.999871	38.9237	5.06433e-30	199.29		1	S	EESWTSNSKKLERLGSAEQSSPDLSFLVVKN	X;X;X;X;X;X;X;X;Acetyl (K);X;X;X;X;X;X;Phospho (STY);X;X;X;X;X;X;X;X;X;X;X;X;X;X;X	XXXXXXXXXXXXXPPPPPPPPPPPPPPPPPX	LGS(1)AEQSSPDLSFLVVK	LGS(39)AEQS(-39)S(-61)PDLS(-120)FLVVK	3	4	-0.37828	347160000	347160000	0	0	NA	161400000	160350000	NA	NA	161400000	0	0	160350000	0	0	NA	NA	NA	NA	NA	NA			21488	7429	255	255	94755	109462	277881;277882;277883	391621;391622;391623	277883	391623	20210823_E1_LC8_Vcelkova_Seiser_ext_Uni_MPL_black_phosphorylom_fr04_cv40	22083	277882	391622	20210823_E1_LC8_Vcelkova_Seiser_ext_Uni_MPL_black_phosphorylom_fr04_cv40	22074	277882	391622	20210823_E1_LC8_Vcelkova_Seiser_ext_Uni_MPL_black_phosphorylom_fr04_cv40	22074	23637.5314139444	12383.0634813307	21306.2048243931	11062.5858307041	23182.6747511346	11793.3904484936	40475.7163360201	39651.4023511148	35591.0379346615	23559.0935246489	17967.5939675924	13172.3935815947	17632.975116233	12568.2374916363	17211.2025504423	12933.5335484166	39883.6119658169	38743.3180853619	37924.1879523115	23559.0935246489	1	7	97124.5147758281	58106.7844146774	92094.2441220754	49480.6682822298	92765.0893800687	53110.2316013366	116003.198220746	110191.421441606	105769.358841027	85351.9823082833	91390.7642011561	51289.3828338236	92891.3420161737	53020.786795486	111877.194778545	55699.4007059672	107608.125508829	122223.010760622	112398.963877055	85351.9823082833	-0.882852165483037	0.212759791420961	-1.095611956904	-0.813989008146267	0.234784690264046	-1.04877369841031	0.00389377657796253	-0.0429444819157219	-0.0649693807588072	1.61939901738186e-09	0.0151175240653545	4.8724427671605e-11	5.79449517546424e-09	0.00832267516167605	1.00173130123633e-10	0.961352694529284	0.594521895791062	0.423022054135634	1.38019156809463e-08	0.0230554342469493	5.57017657141788e-10	3.6343819776467e-08	0.0129931931602714	9.30535663792018e-10	0.982656282476085	0.78753717268908	0.65116901578333	21219.1066247397	18580.401526548	20171.0008762628	19492.8317802704	21788.7749415095	19360.3997397722	30421.3455282824	31373.6180064894	29338.2780286823	24065.7168348172	17141.2091551603	22391.9060674685	16550.2361741272	20667.2193438843	13412.9246718847	20245.1271967687	32314.9325872098	27637.4310898081	29417.6394386101	24065.7168348172
7429	Q96LW4	499	Q96LW4	Q96LW4	DNA-directed primase/polymerase protein	PRIMPOL	sp|Q96LW4|PRIPO_HUMAN DNA-directed primase/polymerase protein OS=Homo sapiens OX=9606 GN=PRIMPOL PE=1 SV=3	0.854551	7.69029	1.03986e-05	133.21	117.09	123.43	0.5	0	1.03986e-05	133.21	0.854551	7.69029	2.47718e-05	123.43		1	S	ADETRSNETQNPHKPSPSRLSTGASADAVWD	X;X;X;X;X;X;X;X;X;X;X;X;X;X;X;Phospho (STY);X;X;X;X;X;X;X;X;X;X;X;X;X;X;X	XXXXXPPPPPPPPPPPPPPXXXXXXXXXXXX	SNETQNPHKPS(0.855)PS(0.145)R	S(-79)NET(-67)QNPHKPS(7.7)PS(-7.7)R	11	3	0.64405	346070000	346070000	0	0	NA	162090000	183970000	NA	NA	162090000	0	0	183970000	0	0	NA	NA	NA	NA	NA	NA			21489	7429	499	499	150088	174764	440479;440480	618697;618698	440480	618698	20210823_E1_LC8_Vcelkova_Seiser_ext_Uni_MPL_black_phosphorylom_fr06_cv55	1278	440479	618697	20210821_E1_LC8_Vcelkova_Seiser_ext_Uni_MPL_red_phosphorylom_fr06_cv55	1254	440479	618697	20210821_E1_LC8_Vcelkova_Seiser_ext_Uni_MPL_red_phosphorylom_fr06_cv55	1254	26031.4060986837	16275.8273988528	26007.2506512591	16074.3376357469	26272.7108289287	14405.2568864765	31782.89687552	26654.6109926816	29254.038848874	21880.5508271358	27420.1631489471	14710.9760937516	25276.9305503151	17254.2595041034	23054.8632292168	15674.9623613994	31716.627099045	25884.0630146773	28102.8698961768	21880.5508271358	1	7	97124.5147758281	58106.7844146774	92094.2441220754	49480.6682822298	92765.0893800687	53110.2316013366	116003.198220746	110191.421441606	105769.358841027	85351.9823082833	91390.7642011561	51289.3828338236	92891.3420161737	53020.786795486	111877.194778545	55699.4007059672	107608.125508829	122223.010760622	112398.963877055	85351.9823082833	-0.882852165483037	0.212759791420961	-1.095611956904	-0.813989008146267	0.234784690264046	-1.04877369841031	0.00389377657796253	-0.0429444819157219	-0.0649693807588072	1.61939901738186e-09	0.0151175240653545	4.8724427671605e-11	5.79449517546424e-09	0.00832267516167605	1.00173130123633e-10	0.961352694529284	0.594521895791062	0.423022054135634	1.38019156809463e-08	0.0230554342469493	5.57017657141788e-10	3.6343819776467e-08	0.0129931931602714	9.30535663792018e-10	0.982656282476085	0.78753717268908	0.65116901578333	23368.0570075949	24421.3726840216	24621.5729173474	28323.7901434606	24693.0170698647	23648.1216232365	23887.8659913801	21090.0884662521	24114.5854410246	22351.0781450375	26159.0256576629	25007.3604931095	23724.8205482692	28372.9175252223	17966.9690660948	24536.3423400981	25697.7895451831	18464.3196103195	21799.2826856431	22351.0781450375
7432	Q96LX8	326	Q96LX8	Q96LX8	Zinc finger protein 597	ZNF597	sp|Q96LX8|ZN597_HUMAN Zinc finger protein 597 OS=Homo sapiens OX=9606 GN=ZNF597 PE=1 SV=1	0.999994	52.0906	6.15995e-38	196.2	176.04	192.3	0.999938	42.0555	6.15995e-38	196.2	0.999994	52.0906	9.2158e-33	192.3		1	S	PALSEKSHDEDSERCSDDGDNFFSFSKFKPL	X;X;X;X;X;X;X;X;X;X;X;X;X;X;X;Phospho (STY);X;X;X;X;X;X;X;X;X;X;X;X;X;X;X	XXXXXXPPPPPPPPPPPPPPPPPPPPPXXXX	SHDEDSERCS(1)DDGDNFFSFSK	S(-81)HDEDS(-52)ERCS(52)DDGDNFFS(-100)FS(-130)K	10	4	0.16732	1298600000	1298600000	0	0	NA	525380000	582520000	NA	NA	525380000	0	0	582520000	0	0	NA	NA	NA	NA	NA	NA			21492	7432	326	326	146337	170154	428509;428510;428511;428512	600905;600906;600907;600908;600909;600910;600911;600912	428511	600911	20210823_E1_LC8_Vcelkova_Seiser_ext_Uni_MPL_black_phosphorylom_fr07_cv55	12966	428509	600905	20210821_E1_LC8_Vcelkova_Seiser_ext_Uni_MPL_red_phosphorylom_fr07_cv55	12762	428509	600905	20210821_E1_LC8_Vcelkova_Seiser_ext_Uni_MPL_red_phosphorylom_fr07_cv55	12762	59477.6123498699	63180.0896601083	58923.89838885	63793.5882062423	60745.0421572228	61654.7074308357	64307.0686436526	60371.4618316858	64050.7145514188	57543.1809564566	54070.5796827861	63136.8965818822	51097.7315432303	64411.1183761878	56583.9193371113	62802.091649095	56527.2230660005	59579.3099843758	57260.0972615947	57543.1809564566	1	10	232200.997342288	294381.248848612	220475.00429089	313756.735272355	231121.769820754	294031.151859562	238762.604014016	254367.365899867	279136.596643077	249556.526363685	215912.18962283	282571.011532175	215490.977246059	270770.858227178	227008.522879942	276753.604414774	237183.7413145	236487.282385932	239479.625092837	249556.526363686	0.334489810250634	0.115617338007805	0.218872472242829	0.399552930757689	0.172939779890751	0.226613150866939	0.119671056035056	0.111930377410946	0.0546079355280007	4.36172835378874e-06	0.0383069322149165	0.000500546301972247	3.97787647575084e-07	0.0036124715019136	0.000359132089656246	0.0327067580730665	0.044154710697268	0.305078617779194	1.39231045813048e-05	0.0541539384683749	0.00100226155840963	1.47674310067275e-06	0.00602945895608472	0.000688858733045337	0.168122148512274	0.19024245704441	0.540001883272422	64792.4648087691	54288.1635645131	67603.1867205043	51430.2966728928	66482.147508408	53040.5418722728	68128.285974274	60035.1161997652	58041.9849558229	58325.7040810395	63345.9596998265	56518.5069859568	59980.1552984083	60171.934584556	63050.1202855896	57400.5268784508	60284.7954927729	63726.8915077675	60480.9449677778	58325.7040810392
7438	Q96M89	49	Q96M89	Q96M89	Coiled-coil domain-containing protein 138	CCDC138	sp|Q96M89|CC138_HUMAN Coiled-coil domain-containing protein 138 OS=Homo sapiens OX=9606 GN=CCDC138 PE=1 SV=1	0.890261	9.57168	4.85406e-07	141.13	96.876	133.86	0.860252	8.48445	4.85406e-07	141.13	0.890261	9.57168	2.57749e-06	133.86		1	S	FSNFYQSKYKRRTLTSPGDLDIYSGDKVGSS	X;X;X;X;X;X;X;X;X;X;X;X;X;X;X;Phospho (STY);X;X;X;X;X;X;X;X;X;X;X;X;X;X;X	XXXXXXXXXXXXPPPPPPPPPPPPPPPXXXX	T(0.011)LT(0.098)S(0.89)PGDLDIYSGDK	T(-19)LT(-9.6)S(9.6)PGDLDIY(-96)S(-110)GDK	4	3	0.5318	91976000	91976000	0	0	NA	49758000	42217000	NA	NA	49758000	0	0	42217000	0	0	NA	NA	NA	NA	NA	NA			21496	7438	49	49	163852	191951	487228;487229	688964;688965;688966;688967	487229	688966	20210823_E1_LC8_Vcelkova_Seiser_ext_Uni_MPL_black_phosphorylom_fr08_cv55	17489	487228	688965	20210821_E1_LC8_Vcelkova_Seiser_ext_Uni_MPL_red_phosphorylom_fr08_cv55	17502	487228	688965	20210821_E1_LC8_Vcelkova_Seiser_ext_Uni_MPL_red_phosphorylom_fr08_cv55	17502	21827.582569158	19576.2923418119	21394.5813677309	17743.3557775535	20866.3804899727	17013.3378708959	27751.5219097957	24666.4980952224	26402.128766781	23002.6520905667	22466.4988942173	19882.6730261025	22466.8281061351	24459.4121182789	24588.2450406776	19180.1782629358	26804.3635856607	25254.1278457309	27797.2596918939	23002.6520905667	1	7	76602.6737746762	74180.3104957852	87441.7544875481	64351.5722174301	85096.4384248326	66518.1744704825	85378.5120927093	83318.0648949664	84633.3441305751	76439.5356799524	81473.6322530856	62478.6726554887	83801.0554022101	89814.7820872245	77782.8271481962	61244.9156257864	91796.1960225071	82984.1361385126	90216.3578439736	76439.5356799524	-0.209282173392516	0.123968555501669	-0.333250728894185	-0.281351856946479	0.0263042256219812	-0.30765608256846	-0.0380488384779483	-0.0636434848036735	0.0340208450760144	0.0663561643774628	0.26212591969119	0.00601073450538935	0.0170724250372885	0.808744607177887	0.0101071136584396	0.72648844397334	0.559695045759141	0.754373384146554	0.0914249965245647	0.308463853339591	0.00978470431919656	0.0256895353228698	0.836276708677653	0.0152537551881571	0.858686506565677	0.763875314582891	0.878207385698921	22539.077313503	20874.5065164036	19353.4926657435	21809.7667604143	19395.9100236716	20231.2924112898	25710.6256677564	23417.6194730833	24675.8354513952	23803.1422932903	21811.8620580958	25171.9811752398	21206.387677172	21541.335078159	25004.5032176828	24771.768960783	23096.9821027488	24071.9747719587	24371.997034964	23803.1422932903
7440	Q96M96	141	Q96M96	Q96M96	FYVE, RhoGEF and PH domain-containing protein 4	FGD4	sp|Q96M96|FGD4_HUMAN FYVE, RhoGEF and PH domain-containing protein 4 OS=Homo sapiens OX=9606 GN=FGD4 PE=1 SV=2	0.998507	28.3235	2.5707e-179	313.22	297.96	313.22	0.996032	23.9993	5.21793e-91	253.77	0.998507	28.3235	2.5707e-179	313.22		1	S	HIVNGERDETATAPASPTTDSCDGNASDSSY	X;X;X;X;X;X;X;X;X;X;X;X;X;X;X;Phospho (STY);X;X;X;X;X;X;X;X;X;X;X;X;X;X;X	XXXXXXXPPPPPPPPPPPPPPPPPPPPPPPP	DETATAPAS(0.999)PT(0.001)TDSCDGNASDSSYR	DET(-130)AT(-110)APAS(28)PT(-28)T(-46)DS(-100)CDGNAS(-170)DS(-190)S(-190)Y(-280)R	9	3	0.12715	94059000	94059000	0	0	NA	47909000	46150000	NA	NA	47909000	0	0	46150000	0	0	NA	NA	NA	NA	NA	NA			21497	7440	141	141	21896	25150	63458;63459	88801;88802;88803	63459	88803	20210823_E1_LC8_Vcelkova_Seiser_ext_Uni_MPL_black_phosphorylom_fr06_cv55	6532	63459	88803	20210823_E1_LC8_Vcelkova_Seiser_ext_Uni_MPL_black_phosphorylom_fr06_cv55	6532	63459	88803	20210823_E1_LC8_Vcelkova_Seiser_ext_Uni_MPL_black_phosphorylom_fr06_cv55	6532	7792.50375075618	9144.58746350481	7647.83705114594	9270.80309310547	7777.56431803403	7800.26170950462	6747.77174329538	7203.64929347078	6909.66803095296	7185.76470392884	6172.54571399506	8650.29738666108	6772.17764140195	7055.15752704546	8322.15748378846	7764.08941622929	5907.23297898213	7835.41166524363	6070.4142440962	7185.76470392884	1	13	405462.898373035	582704.24533068	428027.270864597	555877.157885579	446368.312741663	583769.826401544	312077.169583385	323632.924882631	314338.99051143	428690.726377656	375496.799653157	629762.23608132	394567.772477978	598928.345116272	404046.067236362	604754.152088567	313683.100880031	322221.72815545	315433.037853177	428690.726377656	0.643315300719415	-0.302966054563978	0.946281355283393	0.429140774799944	-0.42897493298646	0.858115707786403	-0.0902032880439378	-0.00203764054694844	0.123971237875534	1.30760388338294e-11	1.40821195537907e-06	1.76342591509978e-14	9.04177528433388e-09	9.09577236763971e-09	9.62919645130759e-14	0.0502814118143831	0.962725225103662	0.00988684354194858	2.38540333960113e-10	5.29097690859777e-06	7.97038377539607e-13	5.31715921041692e-08	6.22900577317435e-08	2.76122844058566e-12	0.208267065167401	0.983686675140233	0.0685285339762871	8426.02743368686	6880.38761157115	7833.64984723421	7311.9884706045	7639.18845019004	5858.20411816831	9479.71660107959	9758.80931997208	9637.31152597778	7348.95981795138	7207.00866888268	6022.14756442197	7524.95142574507	5164.50636788253	9030.29660644845	5628.70695651166	8256.3851953544	10661.1478343017	8437.38990578726	7348.95981795138
7446	Q96MF7	163	Q96MF7	Q96MF7	E3 SUMO-protein ligase NSE2	NSMCE2	sp|Q96MF7|NSE2_HUMAN E3 SUMO-protein ligase NSE2 OS=Homo sapiens OX=9606 GN=NSMCE2 PE=1 SV=2	0.970833	17.2442	7.89042e-41	172.42	151.98	172.42	0.970833	17.2442	7.89042e-41	172.42	0.7824	5.75179	3.0461e-34	157.16		1	S	ADGTEGVDEDIIVTQSQTNFTCPITKEEMKK	X;X;X;X;X;X;X;X;X;X;X;X;X;X;X;Phospho (STY);X;X;X;X;X;X;X;X;X;X;X;X;X;X;X	PPPPPPPPPPPPPPPPPPPPPPPPPPXXXXX	EADGTEGVDEDIIVT(0.018)QS(0.971)QT(0.011)NFTCPITK	EADGT(-110)EGVDEDIIVT(-17)QS(17)QT(-20)NFT(-43)CPIT(-72)K	17	3	0.60285	18765000	18765000	0	0	0.064275	7935600	10830000	0.032442	0.22876	7935600	0	0	10830000	0	0	NA	NA	NA	NA	NA	NA			21500	7446	163	163	31408	36237	91069;91071	127666;127668	91069	127666	20210821_E1_LC8_Vcelkova_Seiser_ext_Uni_MPL_red_phosphorylom_fr05_cv40	18723	91069	127666	20210821_E1_LC8_Vcelkova_Seiser_ext_Uni_MPL_red_phosphorylom_fr05_cv40	18723	91069	127666	20210821_E1_LC8_Vcelkova_Seiser_ext_Uni_MPL_red_phosphorylom_fr05_cv40	18723	3837.85323789592	5437.19922807694	3922.7449208903	5268.9703942349	4073.11584374461	4702.54157135703	2694.07609702667	3894.91050378472	2467.9260583521	3463.46608200883	2669.54923331303	4133.70807366551	2570.13193185785	4104.9075155795	2852.58577119224	3660.94635450698	2889.34125324344	2554.99376310929	2310.45449217091	3463.46608200883	1	18	401328.182718772	508269.623520032	387536.255700721	485798.660980784	380494.692186278	497651.54877043	376897.907859103	411108.268512264	391118.123626568	411369.931119501	488215.808833018	517917.134177514	437824.31392339	549371.747689379	394353.135534114	454889.820133756	446622.596685994	386881.498203148	425100.989257106	411369.931119501	0.206220652178686	-0.0662018671649989	0.272422519343685	0.35136612388024	0.0114354926663722	0.339930631213868	-0.0249775660571956	-0.0924856779273782	-0.170123037758749	0.011937779659191	0.381326500251427	0.00166055014600491	0.000154716386566673	0.878531224554808	0.000217403024513066	0.738831745374808	0.225960685730044	0.0331897583037984	0.0190710867892498	0.431730280358607	0.00300180412225302	0.00033146884018557	0.898012245986281	0.000434198353639652	0.8655157713994	0.471154406480885	0.144166428853451	4190.51145947422	4687.69578398948	4435.63761833583	4752.78067017754	4690.90337608156	4140.81293831145	3132.30800312354	4151.63915727637	2765.047084354	3689.40832242505	2396.0971622245	3497.50103992175	2572.37256916195	3274.27674492277	3169.79912707846	3526.67529242652	2834.8917122705	2893.94459012629	2381.68121572274	3689.40832242505
7447	Q96MG7	64	Q96MG7	Q96MG7	Melanoma-associated antigen G1	NDNL2	sp|Q96MG7|NSE3_HUMAN Non-structural maintenance of chromosomes element 3 homolog OS=Homo sapiens OX=9606 GN=NSMCE3 PE=1 SV=1	1	63.6433	7.10369e-92	271.3	241.88	271.3	0.999994	52.3393	5.20204e-77	257.57	1	63.6433	7.10369e-92	271.3		1	S	STSRGPGGSQGSQGPSPQGARRAQAAPAVGP	X;X;X;X;X;X;X;X;X;X;X;X;X;X;X;Phospho (STY);X;X;X;X;X;X;X;X;X;X;X;X;X;X;X	XXXXPPPPPPPPPPPPPPPPPXXXXXXXXXX	GPGGSQGSQGPS(1)PQGAR	GPGGS(-98)QGS(-64)QGPS(64)PQGAR	12	2	-0.14898	773120000	773120000	0	0	6.7757	251330000	388320000	4.9834	6.0992	251330000	0	0	388320000	0	0	NA	NA	NA	NA	NA	NA			21504	7447	64	64	63511	73191	184998;184999;185000;185002;185003	260050;260051;260052;260053;260055;260056;260057;260058	185002	260056	20210823_E1_LC8_Vcelkova_Seiser_ext_Uni_MPL_black_phosphorylom_fr04_cv40	1971	185002	260056	20210823_E1_LC8_Vcelkova_Seiser_ext_Uni_MPL_black_phosphorylom_fr04_cv40	1971	185002	260056	20210823_E1_LC8_Vcelkova_Seiser_ext_Uni_MPL_black_phosphorylom_fr04_cv40	1971	37407.7065722175	40406.6393713911	38900.3868205736	41704.7700390069	34416.5986895197	39110.6696148415	44285.3148258577	43587.7247877064	44729.5197225154	44401.8101528835	51174.4847099896	45526.1584667256	53812.1075247624	45809.2412976191	54461.872934777	46084.4086517727	54134.8168820719	56833.2509541113	56141.6187687371	44401.8101528835	1	24	1775210.65743642	2063719.46436873	1785163.40503758	2160144.64289503	1736445.54199976	2134269.54781119	1918880.7989286	1923290.99521328	1914114.90245535	1808115.71276111	1742737.95959862	2021593.60325836	1816252.42790559	2044276.34541914	1721705.37813969	2020012.81954952	1909985.87075633	1843359.97477002	1854678.17987667	1808115.71276111	0.205096337589943	0.0869699993371675	0.118126338252775	0.263311214173136	0.120112017524882	0.143199196648254	0.0628898311955446	0.0378169728000657	0.00467495461235146	2.81929526778279e-06	0.010951735478402	0.00116592768164696	8.71200447799075e-08	0.00100915696435235	0.000190142259291172	0.0551403034604554	0.233407611788915	0.880544898375232	9.41668781689506e-06	0.0171444549921158	0.00217318781357414	3.8702967043675e-07	0.00186677709004468	0.000383775831252945	0.217968170525562	0.481085517372509	0.94626030254761	40039.4856002995	37203.1209572928	41405.043709586	36684.297042912	37660.3267007334	34819.5606339235	43851.9633280453	43062.2288676646	44402.1023413329	46660.7546362407	55795.4378949357	42790.2135600112	56296.4612642556	42578.5432305057	60105.0606133864	43348.811655062	53854.7259807011	58582.7357277764	57516.6616710723	46660.7546362407
7447	Q96MG7	57	Q96MG7	Q96MG7	Melanoma-associated antigen G1	NDNL2	sp|Q96MG7|NSE3_HUMAN Non-structural maintenance of chromosomes element 3 homolog OS=Homo sapiens OX=9606 GN=NSMCE3 PE=1 SV=1	0.99943	32.4375	7.09405e-125	285.97	239.62	285.97	0.994634	22.6804	5.81528e-11	152.94	0.99943	32.4375	7.09405e-125	285.97		1	S	GFAEEAPSTSRGPGGSQGSQGPSPQGARRAQ	X;X;X;X;X;X;X;X;X;X;X;X;X;X;X;Phospho (STY);X;X;X;X;X;X;X;X;X;X;X;X;X;X;X	XXXXXXXXXXXPPPPPPPPPPPPPPPPPXXX	GPGGS(0.999)QGS(0.001)QGPSPQGAR	GPGGS(32)QGS(-32)QGPS(-130)PQGAR	5	2	0.41909	154070000	154070000	0	0	1.3503	36710000	18716000	0.72787	0.29397	36710000	0	0	18716000	0	0	NA	NA	NA	NA	NA	NA			21503	7447	57	57	63511	73191	184996;184997;185001	260047;260048;260049;260054	185001	260054	20210823_E1_LC8_Vcelkova_Seiser_ext_Uni_MPL_black_phosphorylom_fr03_cv40	2301	185001	260054	20210823_E1_LC8_Vcelkova_Seiser_ext_Uni_MPL_black_phosphorylom_fr03_cv40	2301	185001	260054	20210823_E1_LC8_Vcelkova_Seiser_ext_Uni_MPL_black_phosphorylom_fr03_cv40	2301	14125.2976946972	16663.1485282811	14086.3623448237	15151.2837394022	15335.6660464747	14427.3718475876	13360.7013434518	12571.9309475797	13111.946954594	11694.1008646167	5567.16008220564	10317.7965194107	5720.80601301609	11643.2707967059	6107.05385345454	11195.4819307562	5918.79246723749	4380.30550353034	5079.22868797211	11694.1008646167	1	24	1775210.65743642	2063719.46436873	1785163.40503758	2160144.64289503	1736445.54199976	2134269.54781119	1918880.7989286	1923290.99521328	1914114.90245535	1808115.71276111	1742737.95959862	2021593.60325836	1816252.42790559	2044276.34541914	1721705.37813969	2020012.81954952	1909985.87075633	1843359.97477002	1854678.17987667	1808115.71276111	0.205096337589943	0.0869699993371675	0.118126338252775	0.263311214173136	0.120112017524882	0.143199196648254	0.0628898311955446	0.0378169728000657	0.00467495461235146	2.81929526778279e-06	0.010951735478402	0.00116592768164696	8.71200447799075e-08	0.00100915696435235	0.000190142259291172	0.0551403034604554	0.233407611788915	0.880544898375232	9.41668781689506e-06	0.0171444549921158	0.00217318781357414	3.8702967043675e-07	0.00186677709004468	0.000383775831252945	0.217968170525562	0.481085517372509	0.94626030254761	15119.0678464853	15342.0611035991	14993.332875755	13327.3530283901	16781.0363451008	12844.4425468135	13229.9609397361	12420.3630818061	13015.9682952945	12289.03887604	6069.86345594281	9697.7371121047	5984.919545548	10822.1287870968	6739.84977473495	10530.9116857971	5888.16892378325	4515.14343121841	5203.63118134343	12289.03887604
7448	Q96MH2	29	Q96MH2	Q96MH2	Protein HEXIM2	HEXIM2	sp|Q96MH2|HEXI2_HUMAN Protein HEXIM2 OS=Homo sapiens OX=9606 GN=HEXIM2 PE=1 SV=1	0.99976	36.2102	1.34694e-21	192.3	155.61	119.96	0.99976	36.2102	1.34694e-21	192.3	0.999565	33.8183	1.11253e-08	155.57		1;2	S	SPVALEEAKTSGAPGSPQTPPERHDSGGSLP	X;X;X;X;X;X;X;X;X;X;X;X;X;X;X;Phospho (STY);X;X;Phospho (STY);X;X;X;X;X;X;X;X;X;X;X;X	XXXXXXXXXPPPPPPPPPPPPPPXXXXXXXX	TSGAPGS(1)PQTPPER	T(-67)S(-67)GAPGS(36)PQT(-36)PPER	7	3	-0.67085	494470000	247900000	246560000	0	NA	81612000	91980000	NA	NA	47193000	34420000	0	41368000	50613000	0	NA	NA	NA	NA	NA	NA			21507	7448	29	29	166373	195074;195075	495205;495206;495207;495208;495209;495210;495211;495212;495213	700652;700653;700654;700655;700656;700657;700658;700659;700660;700661;700662;700663;700664;700665;700666;700667	495206	700653	20210821_E1_LC8_Vcelkova_Seiser_ext_Uni_MPL_red_phosphorylom_fr02_cv70	1637	495205	700652	20210821_E1_LC8_Vcelkova_Seiser_ext_Uni_MPL_red_phosphorylom_fr02_cv40	3207	495205	700652	20210821_E1_LC8_Vcelkova_Seiser_ext_Uni_MPL_red_phosphorylom_fr02_cv40	3207	25902.3383424556	26803.0145058535	23893.2577009186	28906.895710075	24179.5958736318	29240.5992533886	22020.1730706753	23361.0578634001	24305.2798880932	25263.8267030557	23036.6796624373	30298.4808359317	22719.5885691767	29771.3518525038	21264.601755868	30214.218627311	23922.6076266413	25535.299527953	23618.1971438617	25263.8267030557	1	4	54277.4853639	39994.5400921557	41169.4881225839	52943.8878030303	52496.4453909325	42266.5589243499	39953.4609570078	38295.3368574701	36322.9469657696	44494.5605463321	43438.6465196106	54158.6811331179	40245.8844487476	45217.8869205132	43641.5074628552	50281.7284315488	40326.3091240889	41575.9411587069	41278.3006100345	44494.5605463321	0.230199692295232	-0.0468891598856409	0.277088852180873	-0.130121756692459	-0.359259555490985	0.229137798798526	-0.153445520544313	-0.105494467161966	0.206875928443377	0.0469236622847278	0.669110229086632	0.0193618491467555	0.243530410044651	0.0037287317183942	0.0478418419534379	0.172157883082451	0.341266764492418	0.071243186683014	0.0664119314013298	0.708615501999603	0.02879592273795	0.291298791255976	0.00620538543352327	0.064560827447942	0.40075835793631	0.589092256645458	0.231466116945874	21161.7343154333	29717.6825265714	25735.4581716544	24211.2733302621	20424.4864166537	30677.6000744748	24439.8382137798	27050.7067024867	29672.323450145	25178.1731792954	23516.657977836	24807.6015691618	25032.8900013963	29195.7943928685	21606.7533646596	26646.0705725769	26305.8322742888	27235.2190006085	25372.1306124744	25178.1731792954
7448	Q96MH2	76	Q96MH2	Q96MH2	Protein HEXIM2	HEXIM2	sp|Q96MH2|HEXI2_HUMAN Protein HEXIM2 OS=Homo sapiens OX=9606 GN=HEXIM2 PE=1 SV=1	0.990631	20.2832	2.23174e-61	240.49	197.31	240.49	0.989578	19.898	1.18464e-49	231.51	0.990631	20.2832	2.23174e-61	240.49		1;2	S	AVGGLGWNSRSPRTQSPGGCSAEAVLARKKH	X;X;X;X;X;X;X;X;X;X;X;X;X;X;X;Phospho (STY);X;X;X;X;Phospho (STY);X;X;X;X;X;X;X;X;X;X	XXXXXXXXXXXXXPPPPPPPPPPPPPPPXXX	T(0.009)QS(0.991)PGGCSAEAVLAR	T(-20)QS(20)PGGCS(-41)AEAVLAR	3	2	0.096688	559350000	538070000	21282000	0	51.36	139340000	116980000	NA	10.741	132440000	6903500	0	102600000	14379000	0	NA	NA	NA	NA	NA	NA			21505	7448	76	76	165821	194395;194396	493399;493400;493401;493402;493403;493404;493405	698061;698062;698063;698064;698065;698066;698067;698068;698069;698070	493404	698069	20210823_E1_LC8_Vcelkova_Seiser_ext_Uni_MPL_black_phosphorylom_fr04_cv40	9040	493404	698069	20210823_E1_LC8_Vcelkova_Seiser_ext_Uni_MPL_black_phosphorylom_fr04_cv40	9040	493404	698069	20210823_E1_LC8_Vcelkova_Seiser_ext_Uni_MPL_black_phosphorylom_fr04_cv40	9040	5183.58250906205	5772.88972464158	5654.97331663489	5966.50026412027	5884.87668472157	5965.60303973818	6042.82062445527	5919.29420547372	4563.79933148622	5965.20269698576	6735.23629087413	5959.75212614951	6898.20979453563	6540.84660067874	5556.15845945452	5785.95972740219	5411.79268070521	5230.9775377911	5467.36502419858	5965.20269698576	2	4	54277.4853639	39994.5400921557	41169.4881225839	52943.8878030303	52496.4453909325	42266.5589243499	39953.4609570078	38295.3368574701	36322.9469657696	44494.5605463321	43438.6465196106	54158.6811331179	40245.8844487476	45217.8869205132	43641.5074628552	50281.7284315488	40326.3091240889	41575.9411587069	41278.3006100345	44494.5605463321	0.230199692295232	-0.0468891598856409	0.277088852180873	-0.130121756692459	-0.359259555490985	0.229137798798526	-0.153445520544313	-0.105494467161966	0.206875928443377	0.0469236622847278	0.669110229086632	0.0193618491467555	0.243530410044651	0.0037287317183942	0.0478418419534379	0.172157883082451	0.341266764492418	0.071243186683014	0.0664119314013298	0.708615501999603	0.02879592273795	0.291298791255976	0.00620538543352327	0.064560827447942	0.40075835793631	0.589092256645458	0.231466116945874	4234.89163057928	6400.65706267249	6090.97893111845	4997.30480119832	4970.95090170025	6258.77680105857	6706.83004818226	6854.1883836888	5571.56842253661	5944.97849908624	6875.56759799291	4879.68875393734	7600.58336740483	6414.39506861524	5645.55813772872	5102.66683140659	5950.92779113738	5579.21079692246	5873.38223383799	5944.97849908624
7448	Q96MH2	76	Q96MH2	Q96MH2	Protein HEXIM2	HEXIM2	sp|Q96MH2|HEXI2_HUMAN Protein HEXIM2 OS=Homo sapiens OX=9606 GN=HEXIM2 PE=1 SV=1	0.990631	20.2832	2.23174e-61	240.49	197.31	240.49	0.989578	19.898	1.18464e-49	231.51	0.990631	20.2832	2.23174e-61	240.49		1;2	S	AVGGLGWNSRSPRTQSPGGCSAEAVLARKKH	X;X;X;X;X;X;X;X;X;X;X;X;X;X;X;Phospho (STY);X;X;X;X;Phospho (STY);X;X;X;X;X;X;X;X;X;X	XXXXXXXXXXXXXPPPPPPPPPPPPPPPXXX	T(0.009)QS(0.991)PGGCSAEAVLAR	T(-20)QS(20)PGGCS(-41)AEAVLAR	3	2	0.096688	559350000	538070000	21282000	0	51.36	139340000	116980000	NA	10.741	132440000	6903500	0	102600000	14379000	0	NA	NA	NA	NA	NA	NA			21505	7448	76	76	165821	194395;194396	493399;493400;493401;493402;493403;493404;493405	698061;698062;698063;698064;698065;698066;698067;698068;698069;698070	493404	698069	20210823_E1_LC8_Vcelkova_Seiser_ext_Uni_MPL_black_phosphorylom_fr04_cv40	9040	493404	698069	20210823_E1_LC8_Vcelkova_Seiser_ext_Uni_MPL_black_phosphorylom_fr04_cv40	9040	493404	698069	20210823_E1_LC8_Vcelkova_Seiser_ext_Uni_MPL_black_phosphorylom_fr04_cv40	9040	39559.6472279693	37770.0307864178	37627.312822452	38000.3456141227	40959.4229765212	37054.6444131555	39808.3419992669	38743.4154582919	41606.9770063555	37609.4305811642	37317.0669788771	37075.9983971727	38282.3497464727	37865.1677360667	36821.5180127255	35061.3029824518	37080.3404069654	36265.9031670173	38069.9391003284	37609.4305811642	1	4	54277.4853639	39994.5400921557	41169.4881225839	52943.8878030303	52496.4453909325	42266.5589243499	39953.4609570078	38295.3368574701	36322.9469657696	44494.5605463321	43438.6465196106	54158.6811331179	40245.8844487476	45217.8869205132	43641.5074628552	50281.7284315488	40326.3091240889	41575.9411587069	41278.3006100345	44494.5605463321	0.230199692295232	-0.0468891598856409	0.277088852180873	-0.130121756692459	-0.359259555490985	0.229137798798526	-0.153445520544313	-0.105494467161966	0.206875928443377	0.0469236622847278	0.669110229086632	0.0193618491467555	0.243530410044651	0.0037287317183942	0.0478418419534379	0.172157883082451	0.341266764492418	0.071243186683014	0.0664119314013298	0.708615501999603	0.02879592273795	0.291298791255976	0.00620538543352327	0.064560827447942	0.40075835793631	0.589092256645458	0.231466116945874	32319.5046401817	41877.2964393413	40528.4263609117	31827.5875602681	34598.3937279212	38875.6588863999	44182.6426567257	44862.5560684395	50794.5469132459	37481.9209883475	38094.5828017564	30356.8552164888	42180.2466748262	37133.1358196524	37413.9834522783	30920.7385158866	40774.3683566034	38680.1734566438	40897.0871645686	37481.9209883475
7448	Q96MH2	29	Q96MH2	Q96MH2	Protein HEXIM2	HEXIM2	sp|Q96MH2|HEXI2_HUMAN Protein HEXIM2 OS=Homo sapiens OX=9606 GN=HEXIM2 PE=1 SV=1	0.99976	36.2102	1.34694e-21	192.3	155.61	119.96	0.99976	36.2102	1.34694e-21	192.3	0.999565	33.8183	1.11253e-08	155.57		1;2	S	SPVALEEAKTSGAPGSPQTPPERHDSGGSLP	X;X;X;X;X;X;X;X;X;X;X;X;X;X;X;Phospho (STY);X;X;Phospho (STY);X;X;X;X;X;X;X;X;X;X;X;X	XXXXXXXXXPPPPPPPPPPPPPPXXXXXXXX	TSGAPGS(1)PQTPPER	T(-67)S(-67)GAPGS(36)PQT(-36)PPER	7	3	-0.67085	494470000	247900000	246560000	0	NA	81612000	91980000	NA	NA	47193000	34420000	0	41368000	50613000	0	NA	NA	NA	NA	NA	NA			21507	7448	29	29	166373	195074;195075	495205;495206;495207;495208;495209;495210;495211;495212;495213	700652;700653;700654;700655;700656;700657;700658;700659;700660;700661;700662;700663;700664;700665;700666;700667	495206	700653	20210821_E1_LC8_Vcelkova_Seiser_ext_Uni_MPL_red_phosphorylom_fr02_cv70	1637	495205	700652	20210821_E1_LC8_Vcelkova_Seiser_ext_Uni_MPL_red_phosphorylom_fr02_cv40	3207	495205	700652	20210821_E1_LC8_Vcelkova_Seiser_ext_Uni_MPL_red_phosphorylom_fr02_cv40	3207	61605.4511614512	61895.0766596398	57446.7924217224	59151.7987390767	61610.34736406	58164.1700680499	54423.8534076567	59207.2253935468	54934.4792684794	57772.328174236	72551.8940155248	60049.9431561961	68933.4417467769	58923.6283567632	65262.4910016168	59478.2730368266	68752.0351840155	60710.9227042817	71627.6656236567	57772.328174236	2	4	54277.4853639	39994.5400921557	41169.4881225839	52943.8878030303	52496.4453909325	42266.5589243499	39953.4609570078	38295.3368574701	36322.9469657696	44494.5605463321	43438.6465196106	54158.6811331179	40245.8844487476	45217.8869205132	43641.5074628552	50281.7284315488	40326.3091240889	41575.9411587069	41278.3006100345	44494.5605463321	0.230199692295232	-0.0468891598856409	0.277088852180873	-0.130121756692459	-0.359259555490985	0.229137798798526	-0.153445520544313	-0.105494467161966	0.206875928443377	0.0469236622847278	0.669110229086632	0.0193618491467555	0.243530410044651	0.0037287317183942	0.0478418419534379	0.172157883082451	0.341266764492418	0.071243186683014	0.0664119314013298	0.708615501999603	0.02879592273795	0.291298791255976	0.00620538543352327	0.064560827447942	0.40075835793631	0.589092256645458	0.231466116945874	50330.5212303637	68625.797211253	61876.0129728191	49543.2087074397	52042.2139989038	61022.5916558325	60404.1652163459	68558.4230882836	67065.0017166901	57576.4590550354	74063.5413700411	49167.3187225632	75952.2233164833	57784.4817698856	66312.577269223	52454.1865677012	75601.2694892254	64752.5310509909	76946.876029544	57576.4590550354
7448	Q96MH2	32	Q96MH2	Q96MH2	Protein HEXIM2	HEXIM2	sp|Q96MH2|HEXI2_HUMAN Protein HEXIM2 OS=Homo sapiens OX=9606 GN=HEXIM2 PE=1 SV=1	1	82.6328	1.70205e-10	165.57	136.25	165.57	1	82.6328	1.70205e-10	165.57	0.999329	32.8015	0.000489564	94.45		2	T	ALEEAKTSGAPGSPQTPPERHDSGGSLPLTP	X;X;X;X;X;X;X;X;X;X;X;X;Phospho (STY);X;X;Phospho (STY);X;X;X;X;X;X;X;X;X;X;X;X;X;X;X	XXXXXXPPPPPPPPPPPPPPXXXXXXXXXXX	T(0.015)SGAPGS(0.985)PQT(1)PPER	T(-18)S(-36)GAPGS(18)PQT(83)PPER	10	2	0.73511	246560000	0	246560000	0	NA	34420000	50613000	NA	NA	0	34420000	0	0	50613000	0	NA	NA	NA	NA	NA	NA			34282	7448	32	32	166373	195074;195075	495210;495211;495212;495213	700659;700660;700661;700662;700663;700664;700665;700666;700667	495210	700660	20210821_E1_LC8_Vcelkova_Seiser_ext_Uni_MPL_red_phosphorylom_fr08_cv40	5439	495210	700660	20210821_E1_LC8_Vcelkova_Seiser_ext_Uni_MPL_red_phosphorylom_fr08_cv40	5439	495210	700660	20210821_E1_LC8_Vcelkova_Seiser_ext_Uni_MPL_red_phosphorylom_fr08_cv40	5439	61605.4511614512	61895.0766596398	57446.7924217224	59151.7987390767	61610.34736406	58164.1700680499	54423.8534076567	59207.2253935468	54934.4792684794	57772.328174236	72551.8940155248	60049.9431561961	68933.4417467769	58923.6283567632	65262.4910016168	59478.2730368266	68752.0351840155	60710.9227042817	71627.6656236567	57772.328174236	2	4	54277.4853639	39994.5400921557	41169.4881225839	52943.8878030303	52496.4453909325	42266.5589243499	39953.4609570078	38295.3368574701	36322.9469657696	44494.5605463321	43438.6465196106	54158.6811331179	40245.8844487476	45217.8869205132	43641.5074628552	50281.7284315488	40326.3091240889	41575.9411587069	41278.3006100345	44494.5605463321	0.230199692295232	-0.0468891598856409	0.277088852180873	-0.130121756692459	-0.359259555490985	0.229137798798526	-0.153445520544313	-0.105494467161966	0.206875928443377	0.0469236622847278	0.669110229086632	0.0193618491467555	0.243530410044651	0.0037287317183942	0.0478418419534379	0.172157883082451	0.341266764492418	0.071243186683014	0.0664119314013298	0.708615501999603	0.02879592273795	0.291298791255976	0.00620538543352327	0.064560827447942	0.40075835793631	0.589092256645458	0.231466116945874	50330.5212303637	68625.797211253	61876.0129728191	49543.2087074397	52042.2139989038	61022.5916558325	60404.1652163459	68558.4230882836	67065.0017166901	57576.4590550354	74063.5413700411	49167.3187225632	75952.2233164833	57784.4817698856	66312.577269223	52454.1865677012	75601.2694892254	64752.5310509909	76946.876029544	57576.4590550354
7453	Q96MN5	14	Q96MN5	Q96MN5	Transcription elongation factor A N-terminal and central domain-containing protein 2	TCEANC2	sp|Q96MN5|TEAN2_HUMAN Transcription elongation factor A N-terminal and central domain-containing protein 2 OS=Homo sapiens OX=9606 GN=TCEANC2 PE=1 SV=1	1	91.0872	0.000691279	122.51	80.114	91.087	1	101.105	0.000691279	101.11	1	91.0872	0.00164401	122.51		1	S	__MDKFVIRTPRIQNSPQKKDSGGKVYKQAT	X;X;X;X;X;X;X;X;X;X;X;X;X;X;X;Phospho (STY);X;X;X;X;X;X;X;X;X;X;X;X;X;X;X	XXXXXXXXXXXXPPPPPPPPXXXXXXXXXXX	IQNS(1)PQKK	IQNS(91)PQKK	4	4	-0.25857	2170500000	2170500000	0	0	NA	126370000	99708000	NA	NA	126370000	0	0	99708000	0	0	NA	NA	NA	NA	NA	NA			21508	7453	14	14	79480;79481	91581;91582	232147;232148;232149;232150;232151;232152;232153;232154;232155;232156	326262;326263;326264;326265;326266;326267;326268;326269;326270;326271;326272;326273;326274;326275;326276	232156	326276	20210823_E1_LC8_Vcelkova_Seiser_ext_Uni_MPL_black_phosphorylom_fr04_cv55	3272	232154	326273	20210823_E1_LC8_Vcelkova_Seiser_ext_Uni_MPL_black_phosphorylom_fr04_cv40	3405	232153	326272	20210821_E1_LC8_Vcelkova_Seiser_ext_Uni_MPL_red_phosphorylom_fr04_cv55	3236	136281.680095638	138636.612501052	127676.624623133	133182.109171262	115898.063389142	129882.49041308	163439.371681264	172872.341614086	170159.192726141	132652.290803877	127673.393721031	130088.078725254	118936.036154097	134219.031383921	121569.45319403	129267.500230794	149200.614442188	151977.646758546	144534.927330356	132652.290803877	1	11	260628.296102854	285878.312906069	267200.476858851	250586.906678581	269273.519521163	248457.634858665	291040.65431628	306606.717420155	288608.284820687	279367.004707224	262135.613112294	270976.423211688	267603.46463195	261677.486858793	256092.063894773	260600.224077283	268000.029246725	303458.516569722	283450.694173747	279367.004707224	0.0135742526886879	0.119919187594892	-0.106344934906204	-0.0250921928745242	0.152578014410924	-0.177670207285448	-0.0180277922256629	0.0532974801535815	0.0206386533375493	0.808393263749239	0.0432617664542855	0.069762036799002	0.654611855211098	0.0127120115101063	0.004729886221472	0.747562080501784	0.346708300935371	0.71264923691414	0.836389989548205	0.0605692987555591	0.0938111203755714	0.698959158976334	0.019195191782569	0.00757029017414614	0.870304219073629	0.594535394443974	0.855462821696674	142777.192165665	132415.751735051	130471.929975063	145121.058046686	117523.699780976	142738.518013507	153336.64218164	153952.509287441	160986.532215206	129652.998626168	132989.483164089	131083.767924895	121356.949516036	140052.434634701	129619.775770809	135443.2881158	152012.287014097	136748.731932156	139231.7257806	129652.998626168
7457	Q96MT8	278	Q96MT8	Q96MT8	Centrosomal protein of 63 kDa	CEP63	sp|Q96MT8|CEP63_HUMAN Centrosomal protein of 63 kDa OS=Homo sapiens OX=9606 GN=CEP63 PE=1 SV=1	1	92.0963	2.78834e-20	185.33	156.55	92.096	1	185.333	2.78834e-20	185.33	1	92.0963	0.000129037	92.096		1	S	EALQEEKRELKAALQSQENLIHEARIQKEKL	X;X;X;X;X;X;X;X;X;X;X;X;X;X;X;Phospho (STY);X;X;X;X;X;X;X;X;X;X;X;X;X;X;X	XXXXXXXXXXXPPPPPPPPPPPPPPXXXXXX	AALQS(1)QENLIHEAR	AALQS(92)QENLIHEAR	5	3	0.68542	25651000	25651000	0	0	0.28289	12144000	13507000	0.24155	0.33434	12144000	0	0	13507000	0	0	NA	NA	NA	NA	NA	NA			21518	7457	278	278	1169	1337	3538;3539	4983;4984	3539	4984	20210823_E1_LC8_Vcelkova_Seiser_ext_Uni_MPL_black_phosphorylom_fr05_cv40	8338	3538	4983	20210821_E1_LC8_Vcelkova_Seiser_ext_Uni_MPL_red_phosphorylom_fr05_cv40	8103	3538	4983	20210821_E1_LC8_Vcelkova_Seiser_ext_Uni_MPL_red_phosphorylom_fr05_cv40	8103	7113.81654655941	6692.84149903633	6251.47929837949	6016.44967563051	6424.08316566716	6549.17687506904	7029.70798505223	8606.84581525211	8283.00169414671	7239.23014775139	8110.94780344804	8411.06157640529	7862.08928750543	7851.18542708447	7883.8215342817	7511.17681255193	7610.37686227729	7762.94296037608	7464.81285084326	7239.23014775139	1	4	35448.7669829029	31996.8096513554	36156.202648557	37357.4143423537	32502.4812521134	36385.9174292545	37396.6869979538	38275.518743549	43119.6826502485	35047.7680690898	36306.5850176993	35444.6956145916	34836.1914967504	34981.4847860542	35751.9188644175	30881.093764469	38091.4312903958	35843.4396580593	36820.8648513932	35047.7680690898	-0.0799845677667204	0.0509534267069043	-0.130937994473625	0.020724794781696	0.189050162348121	-0.168325367566425	0.0612725787530675	0.0986599518458675	-0.0394367837953489	0.33999684747613	0.540202636593345	0.125976211978287	0.802401683735081	0.0324932788757593	0.0538542909548328	0.462446019770618	0.242291848488366	0.634733501712657	0.395165103735982	0.587182734045555	0.160684326316846	0.83280378118201	0.0457542080934078	0.0719119592971089	0.683033966152158	0.491578397761298	0.804346001135726	7201.28624622387	7506.06652179333	6204.52490395424	5779.25723926317	7092.56271685489	6458.95020875506	6745.47756088763	8069.21866157004	6893.19780239838	7412.08795519787	8016.68375816831	8515.45989396413	8098.71002015344	8053.88718627647	7913.08762975745	8728.18329313898	7169.47605022509	7771.86525416231	7275.00817418396	7412.08795519787
7459	Q96MU7	320	Q96MU7	Q96MU7	YTH domain-containing protein 1	YTHDC1	sp|Q96MU7|YTDC1_HUMAN YTH domain-containing protein 1 OS=Homo sapiens OX=9606 GN=YTHDC1 PE=1 SV=3	0.894921	10.2897	2.66095e-09	159.14	143.25	60.542	0.853413	7.9315	0.000118689	105.14	0.894921	10.2897	2.66095e-09	159.14		2;3	S	RGISPIVFDRSGSSASESYAGSEKKHEKLSS	X;X;X;Phospho (STY);X;X;X;X;X;X;Phospho (STY);X;Phospho (STY);Phospho (STY);X;Phospho (STY);X;X;X;X;X;X;X;X;X;X;X;Acetyl (K);X;X;X	XXXXXXXXXXPPPPPPPPPPPPPPXXXXXXX	S(0.129)GS(0.638)S(0.249)AS(0.895)ES(0.087)Y(0.001)AGSEK	S(-7)GS(4.3)S(-4.3)AS(10)ES(-10)Y(-29)AGS(-47)EK	6	3	0.064089	105340000	0	88668000	16668000	2.7501	26312000	26380000	1.0368	2.0412	0	18836000	7476600	0	17188000	9191400	NA	NA	NA	NA	NA	NA			21533	7459	320	320	146090	169825;169826;169827	427411;427412;427413;427415;427416	599094;599095;599096;599097;599100;599101	427416	599101	20210823_E1_LC8_Vcelkova_Seiser_ext_Uni_MPL_black_phosphorylom_fr08_cv70	4502	427415	599100	20210823_E1_LC8_Vcelkova_Seiser_ext_Uni_MPL_black_phosphorylom_fr08_cv40	8452	427415	599100	20210823_E1_LC8_Vcelkova_Seiser_ext_Uni_MPL_black_phosphorylom_fr08_cv40	8452	5529.14198181588	3902.91076787214	5245.91664192097	2940.59594692884	4972.07301998675	4148.97558136965	3970.24069226931	4921.18021776472	4757.70571259758	3938.52514169391	5231.50977107158	4009.73086382028	5142.48554094808	5102.95048623708	4477.61475171324	4331.5508152567	4976.36419515826	4636.21493333016	5041.55640959095	3938.52514169391	3	35	752018.311500399	791013.232892707	745654.75222951	775619.504647568	747349.279035343	712487.917366199	843529.13502953	909464.24439501	853051.28125024	785758.231855586	852508.849125336	770216.371067248	848584.430952394	788895.049694089	769927.43545798	779273.333845791	953986.523960121	967124.736665164	961503.842721001	785758.231855586	-0.0780896257861166	0.22382266222877	-0.301912288014886	0.0202860724097143	0.214343015247639	-0.194056942837925	-0.0384367200209752	-0.146292065197937	-0.136812418216806	0.101577073948966	0.000104046650479891	2.91382904850931e-06	0.659357784918779	0.000164300641404527	0.000441673453420562	0.406906973310994	0.00461590190469458	0.00730477317777862	0.134173753202656	0.000244812289027054	9.16477265660997e-06	0.702888679335274	0.000353948165678998	0.000835777574404745	0.63792656594779	0.0526939696175476	0.057093095010277	6026.66385022139	4044.38522512428	5766.75149902144	3107.66555675369	5453.32674710214	4773.21522173697	3858.01925394324	4435.38457748128	4571.61951157512	4108.58545681047	5030.09036310903	4267.26997464505	4967.36029640063	5302.12259785487	4766.99362509678	4556.18385012913	4275.80173048709	3929.42235706209	4297.94890793203	4108.58545681047
7459	Q96MU7	308	Q96MU7	Q96MU7	YTH domain-containing protein 1	YTHDC1	sp|Q96MU7|YTDC1_HUMAN YTH domain-containing protein 1 OS=Homo sapiens OX=9606 GN=YTHDC1 PE=1 SV=3	1	152.696	1.80321e-05	152.7	121.27	152.7	1	133.069	0.00135232	133.07	1	152.696	1.80321e-05	152.7		1	S	GSDEKKKERKRARGISPIVFDRSGSSASESY	X;Phospho (STY);X;X;X;X;X;X;X;X;X;X;X;X;X;Phospho (STY);X;X;X;X;X;X;Phospho (STY);X;Phospho (STY);Phospho (STY);X;Phospho (STY);X;Phospho (STY);X	XXXXXXXXXXXXXPPPPPPPPPXXXXXXXXX	GIS(1)PIVFDR	GIS(150)PIVFDR	3	2	0.24393	1.738e+09	1.738e+09	0	0	NA	679230000	1044800000	NA	NA	679230000	0	0	1044800000	0	0	NA	NA	NA	NA	NA	NA			21521	7459	308	308	60942	70189	176709;176710;176711	247711;247712;247713;247714;247715	176711	247713	20210823_E1_LC8_Vcelkova_Seiser_ext_Uni_MPL_black_phosphorylom_fr01_cv55	15955	176711	247713	20210823_E1_LC8_Vcelkova_Seiser_ext_Uni_MPL_black_phosphorylom_fr01_cv55	15955	176711	247713	20210823_E1_LC8_Vcelkova_Seiser_ext_Uni_MPL_black_phosphorylom_fr01_cv55	15955	41188.3774360246	36828.6960113617	33358.832455208	32377.9929891191	35600.4607237454	32593.7211307975	44950.7658812318	49575.6462859847	45843.0745121366	34804.6460221759	32674.845494341	32334.2598280608	33999.9747070371	28428.2216558054	40358.0210518857	33406.9426062412	35928.2367029941	46436.0469275304	36420.994454872	34804.6460221759	1	35	752018.311500399	791013.232892707	745654.75222951	775619.504647568	747349.279035343	712487.917366199	843529.13502953	909464.24439501	853051.28125024	785758.231855586	852508.849125336	770216.371067248	848584.430952394	788895.049694089	769927.43545798	779273.333845791	953986.523960121	967124.736665164	961503.842721001	785758.231855586	-0.0780896257861166	0.22382266222877	-0.301912288014886	0.0202860724097143	0.214343015247639	-0.194056942837925	-0.0384367200209752	-0.146292065197937	-0.136812418216806	0.101577073948966	0.000104046650479891	2.91382904850931e-06	0.659357784918779	0.000164300641404527	0.000441673453420562	0.406906973310994	0.00461590190469458	0.00730477317777862	0.134173753202656	0.000244812289027054	9.16477265660997e-06	0.702888679335274	0.000353948165678998	0.000835777574404745	0.63792656594779	0.0526939696175476	0.057093095010277	44894.5796941608	38163.6790764119	36670.8261296795	34217.5448191668	39046.2778590644	37497.6528020958	43680.2032146225	44681.7729132871	44050.0330559227	36307.4646807121	31416.8247082325	34411.041738895	32842.1194563485	29537.7971753007	42966.2755158311	35139.4174688279	30870.3323638326	39356.8554509524	31049.0572009322	36307.4646807121
7459	Q96MU7	326	Q96MU7	Q96MU7	YTH domain-containing protein 1	YTHDC1	sp|Q96MU7|YTDC1_HUMAN YTH domain-containing protein 1 OS=Homo sapiens OX=9606 GN=YTHDC1 PE=1 SV=3	0.999059	32.2645	2.82875e-27	198.85	162.32	100.54	0.997239	25.5912	2.82875e-27	198.85	0.999059	32.2645	0.000408868	100.54		1	S	VFDRSGSSASESYAGSEKKHEKLSSSVRAVR	X;X;X;X;X;X;X;X;X;X;X;X;X;X;X;Phospho (STY);X;X;X;X;X;Acetyl (K);X;X;X;X;X;X;X;X;X	XXXXPPPPPPPPPPPPPPXXXXXXXXXXXXX	SGSSASES(0.001)YAGS(0.999)EK	S(-70)GS(-64)S(-57)AS(-43)ES(-32)Y(-35)AGS(32)EK	12	2	-0.30787	15005000	15005000	0	0	0.39176	7423000	7582000	0.29249	0.58667	7423000	0	0	7582000	0	0	NA	NA	NA	NA	NA	NA			21535	7459	326	326	146090	169825;169826;169827	427407;427410	599088;599093	427410	599093	20210823_E1_LC8_Vcelkova_Seiser_ext_Uni_MPL_black_phosphorylom_fr03_cv40	4449	427407	599088	20210821_E1_LC8_Vcelkova_Seiser_ext_Uni_MPL_red_phosphorylom_fr03_cv40	4460	427407	599088	20210821_E1_LC8_Vcelkova_Seiser_ext_Uni_MPL_red_phosphorylom_fr03_cv40	4460	4336.74412859216	4157.82592928628	4289.04557616755	4072.04383648199	4491.54929811465	3647.32923746062	5075.75436203387	5817.13680127853	6176.06762750092	4423.03258021151	3743.27149774333	3431.55453288373	4594.16645444446	4781.80789112291	3807.15399148215	3423.00929579291	4989.87117248189	4016.64249780268	4653.83060945398	4423.03258021151	1	35	752018.311500399	791013.232892707	745654.75222951	775619.504647568	747349.279035343	712487.917366199	843529.13502953	909464.24439501	853051.28125024	785758.231855586	852508.849125336	770216.371067248	848584.430952394	788895.049694089	769927.43545798	779273.333845791	953986.523960121	967124.736665164	961503.842721001	785758.231855586	-0.0780896257861166	0.22382266222877	-0.301912288014886	0.0202860724097143	0.214343015247639	-0.194056942837925	-0.0384367200209752	-0.146292065197937	-0.136812418216806	0.101577073948966	0.000104046650479891	2.91382904850931e-06	0.659357784918779	0.000164300641404527	0.000441673453420562	0.406906973310994	0.00461590190469458	0.00730477317777862	0.134173753202656	0.000244812289027054	9.16477265660997e-06	0.702888679335274	0.000353948165678998	0.000835777574404745	0.63792656594779	0.0526939696175476	0.057093095010277	4726.9719521405	4308.54066546134	4714.87857967152	4303.3965239062	4926.29247898731	4196.09300982826	4932.28485999425	5242.89656378586	5934.50561600106	4614.01328677064	3599.15105031767	3651.95822908183	4437.71399241616	4968.44555840858	4053.20238866309	3600.52561715343	4287.40722292074	3404.30395444472	3967.41096609613	4614.01328677064
7459	Q96MU7	317	Q96MU7	Q96MU7	YTH domain-containing protein 1	YTHDC1	sp|Q96MU7|YTDC1_HUMAN YTH domain-containing protein 1 OS=Homo sapiens OX=9606 GN=YTHDC1 PE=1 SV=3	0.861311	7.9315	8.20263e-28	193.96	179.8	65.105	0.861311	7.9315	8.20263e-28	193.96	0.697479	1.29821	0.00325888	60.542		1;2;3	S	KRARGISPIVFDRSGSSASESYAGSEKKHEK	X;X;X;X;X;X;Phospho (STY);X;X;X;X;X;X;X;X;Phospho (STY);Phospho (STY);X;Phospho (STY);X;Phospho (STY);X;X;X;X;X;X;X;X;X;Acetyl (K)	XXXXXXXXXXXXXPPPPPPPPPPPPPPXXXX	S(0.174)GS(0.861)S(0.952)AS(0.853)ES(0.151)Y(0.007)AGSEK	S(-7.9)GS(7.9)S(14)AS(7.9)ES(-7.9)Y(-22)AGS(-44)EK	3	3	0.036135	212040000	62049000	133320000	16668000	5.5359	131370000	61835000	5.1763	4.7846	62049000	61840000	7476600	0	52644000	9191400	NA	NA	NA	NA	NA	NA			21531	7459	317	317	146090	169825;169826;169827	427408;427409;427411;427412;427413;427414;427416	599089;599090;599091;599092;599094;599095;599096;599097;599098;599099;599101	427411	599095	20210821_E1_LC8_Vcelkova_Seiser_ext_Uni_MPL_red_phosphorylom_fr07_cv70	7657	427409	599090	20210821_E1_LC8_Vcelkova_Seiser_ext_Uni_MPL_red_phosphorylom_fr03_cv70	2657	427409	599090	20210821_E1_LC8_Vcelkova_Seiser_ext_Uni_MPL_red_phosphorylom_fr03_cv70	2657	5529.14198181588	3902.91076787214	5245.91664192097	2940.59594692884	4972.07301998675	4148.97558136965	3970.24069226931	4921.18021776472	4757.70571259758	3938.52514169391	5231.50977107158	4009.73086382028	5142.48554094808	5102.95048623708	4477.61475171324	4331.5508152567	4976.36419515826	4636.21493333016	5041.55640959095	3938.52514169391	3	35	752018.311500399	791013.232892707	745654.75222951	775619.504647568	747349.279035343	712487.917366199	843529.13502953	909464.24439501	853051.28125024	785758.231855586	852508.849125336	770216.371067248	848584.430952394	788895.049694089	769927.43545798	779273.333845791	953986.523960121	967124.736665164	961503.842721001	785758.231855586	-0.0780896257861166	0.22382266222877	-0.301912288014886	0.0202860724097143	0.214343015247639	-0.194056942837925	-0.0384367200209752	-0.146292065197937	-0.136812418216806	0.101577073948966	0.000104046650479891	2.91382904850931e-06	0.659357784918779	0.000164300641404527	0.000441673453420562	0.406906973310994	0.00461590190469458	0.00730477317777862	0.134173753202656	0.000244812289027054	9.16477265660997e-06	0.702888679335274	0.000353948165678998	0.000835777574404745	0.63792656594779	0.0526939696175476	0.057093095010277	6026.66385022139	4044.38522512428	5766.75149902144	3107.66555675369	5453.32674710214	4773.21522173697	3858.01925394324	4435.38457748128	4571.61951157512	4108.58545681047	5030.09036310903	4267.26997464505	4967.36029640063	5302.12259785487	4766.99362509678	4556.18385012913	4275.80173048709	3929.42235706209	4297.94890793203	4108.58545681047
7459	Q96MU7	119	Q96MU7	Q96MU7	YTH domain-containing protein 1	YTHDC1	sp|Q96MU7|YTDC1_HUMAN YTH domain-containing protein 1 OS=Homo sapiens OX=9606 GN=YTHDC1 PE=1 SV=3	0.688314	3.47752	1.45592e-08	164.68	140.39	164.68	0.688314	3.47752	1.45592e-08	164.68	0.562368	1.40487	0.000378316	95.428		1	S	ERNKRLDADRKIRLSSSASREPYKNQPEKTC	X;X;X;X;X;X;X;X;X;X;X;X;X;X;X;Phospho (STY);X;X;X;X;X;X;X;X;X;X;X;X;Acetyl (K);X;X	XXXXXXXXXXXXXPPPPPPPPPPPXXXXXXX	LS(0.001)S(0.688)S(0.309)AS(0.002)REPYK	LS(-30)S(3.5)S(-3.5)AS(-25)REPY(-120)K	3	3	-0.36018	243180000	243180000	0	0	NA	52548000	190630000	NA	NA	52548000	0	0	190630000	0	0	NA	NA	NA	NA	NA	NA			21523	7459	119	119	79812;103952;103953	91947;119917;119918	302717;302723	425938;425939;425948	302717	425938	20210821_E1_LC8_Vcelkova_Seiser_ext_Uni_MPL_red_phosphorylom_fr01_cv70	3315	302717	425938	20210821_E1_LC8_Vcelkova_Seiser_ext_Uni_MPL_red_phosphorylom_fr01_cv70	3315	302717	425938	20210821_E1_LC8_Vcelkova_Seiser_ext_Uni_MPL_red_phosphorylom_fr01_cv70	3315	15990.9091948373	20853.9672179778	13979.0309122876	24410.5122226354	15177.5065555313	28002.8904947923	19137.4664545277	21899.3981956555	16504.5759636024	20300.6778101584	24313.5041294393	14874.6301611943	20712.4385293214	19862.4704878107	12645.8911698567	12813.8890110033	29929.0166006637	10737.8045844217	35153.2789026382	20300.6778101584	1	35	752018.311500399	791013.232892707	745654.75222951	775619.504647568	747349.279035343	712487.917366199	843529.13502953	909464.24439501	853051.28125024	785758.231855586	852508.849125336	770216.371067248	848584.430952394	788895.049694089	769927.43545798	779273.333845791	953986.523960121	967124.736665164	961503.842721001	785758.231855586	-0.0780896257861166	0.22382266222877	-0.301912288014886	0.0202860724097143	0.214343015247639	-0.194056942837925	-0.0384367200209752	-0.146292065197937	-0.136812418216806	0.101577073948966	0.000104046650479891	2.91382904850931e-06	0.659357784918779	0.000164300641404527	0.000441673453420562	0.406906973310994	0.00461590190469458	0.00730477317777862	0.134173753202656	0.000244812289027054	9.16477265660997e-06	0.702888679335274	0.000353948165678998	0.000835777574404745	0.63792656594779	0.0526939696175476	0.057093095010277	17429.7991792659	21609.891160181	15366.9230700513	25797.3925782721	16646.5581098439	32216.10263569	18596.5335041336	19737.5931615955	15859.0392225591	21177.2342726089	23377.4050258256	15830.0057601221	20007.084895609	20637.7181018475	13463.1686585606	13478.4137735714	25715.6703075315	9100.82254738845	29968.3241433933	21177.2342726089
7459	Q96MU7	146	Q96MU7	Q96MU7	YTH domain-containing protein 1	YTHDC1	sp|Q96MU7|YTDC1_HUMAN YTH domain-containing protein 1 OS=Homo sapiens OX=9606 GN=YTHDC1 PE=1 SV=3	0.999996	53.9178	2.07483e-05	129.39	96.751	94.801	0.999996	53.9178	0.000184204	129.39	0.999989	49.5181	2.07483e-05	120.77		1;2	S	EKTCVRKRDPERRAKSPTPDGSERIGLEVDR	X;Acetyl (K);X;X;X;X;X;X;X;X;X;X;X;X;X;Phospho (STY);X;Phospho (STY);X;X;X;Phospho (STY);X;X;X;X;X;X;X;X;X	XXXXXXXXXXXXPPPPPPPPPPPPXXXXXXX	S(1)PT(1)PDGSER	S(54)PT(37)PDGS(-37)ER	1	2	-0.21991	1.1571e+10	1029600000	1.0542e+10	0	NA	142790000	0	NA	NA	41199000	101590000	0	0	0	0	NA	NA	NA	NA	NA	NA			21519	7459	146	146	7829;133066;151736	9009;9010;154132;177033;177034	23420;23421;23422;23423;23424;23425;23426;23427;23428;23429;23430;23431;23433;23434;23435;23436;23437;23438;23439;23440;23441;23442;23443;23445;23447;23448;23449;23450;23451;23452;23453;23454;23455;23456;23457;23458;23459;23460;23462;23463;23464;23465;23468;385834;385835;446966;446967;446968	33215;33216;33217;33218;33219;33220;33221;33222;33223;33224;33225;33226;33227;33228;33229;33230;33231;33232;33233;33234;33235;33236;33237;33238;33239;33240;33241;33242;33243;33244;33245;33246;33247;33248;33249;33250;33251;33252;33253;33254;33255;33256;33257;33258;33259;33260;33261;33262;33263;33264;33265;33267;33268;33269;33270;33271;33272;33273;33274;33275;33276;33277;33279;33285;33286;33287;33288;33289;33290;33291;33292;33293;33294;33295;33296;33297;33298;33299;33300;33301;33302;33303;33304;33305;33306;33307;33308;33309;33310;33311;33312;33313;33314;33315;33316;33317;33318;33319;33320;33321;33322;33323;33324;33325;33326;33328;33329;33330;33331;33335;33336;538963;538964;538965;538966;538967;629506;629507;629508;629509;629510	446966	629506	20210821_E1_LC8_Vcelkova_Seiser_ext_Uni_MPL_red_phosphorylom_fr01_cv55	3205	446968	629510	20210821_E1_LC8_Vcelkova_Seiser_ext_Uni_MPL_red_phosphorylom_fr06_cv55	1477	23468	33335	20210823_E1_LC8_Vcelkova_Seiser_ext_Uni_MPL_black_phosphorylom_fr06_cv70	1037	30206.8684413839	22489.0144697003	26310.3256081847	24030.5761037028	27847.9541067305	23997.2634258947	32338.9627397644	29969.5692507208	35029.6575879592	33402.866479432	34777.3482114232	33825.0407022937	36200.8199111198	31487.1330948098	37558.7888814997	32842.1447892238	38860.2566332699	43437.8220335792	41975.473331705	33402.866479432	1	35	752018.311500399	791013.232892707	745654.75222951	775619.504647568	747349.279035343	712487.917366199	843529.13502953	909464.24439501	853051.28125024	785758.231855586	852508.849125336	770216.371067248	848584.430952394	788895.049694089	769927.43545798	779273.333845791	953986.523960121	967124.736665164	961503.842721001	785758.231855586	-0.0780896257861166	0.22382266222877	-0.301912288014886	0.0202860724097143	0.214343015247639	-0.194056942837925	-0.0384367200209752	-0.146292065197937	-0.136812418216806	0.101577073948966	0.000104046650479891	2.91382904850931e-06	0.659357784918779	0.000164300641404527	0.000441673453420562	0.406906973310994	0.00461590190469458	0.00730477317777862	0.134173753202656	0.000244812289027054	9.16477265660997e-06	0.702888679335274	0.000353948165678998	0.000835777574404745	0.63792656594779	0.0526939696175476	0.057093095010277	32924.9353087319	23304.2063368643	28922.5163107399	25395.8704338216	30543.3955559066	27607.8036175618	31424.8809009237	27011.1150915708	33659.5568929118	34845.1581482483	33438.3785461104	35997.5732741633	34968.0157759847	32716.1002980382	39986.1348267979	34545.329392239	33389.5884713123	36815.7109830601	35784.2747574392	34845.1581482483
7459	Q96MU7	317	Q96MU7	Q96MU7	YTH domain-containing protein 1	YTHDC1	sp|Q96MU7|YTDC1_HUMAN YTH domain-containing protein 1 OS=Homo sapiens OX=9606 GN=YTHDC1 PE=1 SV=3	0.861311	7.9315	8.20263e-28	193.96	179.8	65.105	0.861311	7.9315	8.20263e-28	193.96	0.697479	1.29821	0.00325888	60.542		1;2;3	S	KRARGISPIVFDRSGSSASESYAGSEKKHEK	X;X;X;X;X;X;Phospho (STY);X;X;X;X;X;X;X;X;Phospho (STY);Phospho (STY);X;Phospho (STY);X;Phospho (STY);X;X;X;X;X;X;X;X;X;Acetyl (K)	XXXXXXXXXXXXXPPPPPPPPPPPPPPXXXX	S(0.174)GS(0.861)S(0.952)AS(0.853)ES(0.151)Y(0.007)AGSEK	S(-7.9)GS(7.9)S(14)AS(7.9)ES(-7.9)Y(-22)AGS(-44)EK	3	3	0.036135	212040000	62049000	133320000	16668000	5.5359	131370000	61835000	5.1763	4.7846	62049000	61840000	7476600	0	52644000	9191400	NA	NA	NA	NA	NA	NA			21531	7459	317	317	146090	169825;169826;169827	427408;427409;427411;427412;427413;427414;427416	599089;599090;599091;599092;599094;599095;599096;599097;599098;599099;599101	427411	599095	20210821_E1_LC8_Vcelkova_Seiser_ext_Uni_MPL_red_phosphorylom_fr07_cv70	7657	427409	599090	20210821_E1_LC8_Vcelkova_Seiser_ext_Uni_MPL_red_phosphorylom_fr03_cv70	2657	427409	599090	20210821_E1_LC8_Vcelkova_Seiser_ext_Uni_MPL_red_phosphorylom_fr03_cv70	2657	14456.0864453999	14344.0487024776	14345.6887798223	15522.5701280497	15400.7572979144	15650.2679138609	15876.1120385623	19071.5975911195	16679.5249188968	15648.7815377938	15183.545379004	15837.204730685	13474.4278605103	17160.6250215112	15048.7323347978	15271.06055036	19386.7734947691	18187.6905354586	19118.4007941335	15648.7815377938	2	35	752018.311500399	791013.232892707	745654.75222951	775619.504647568	747349.279035343	712487.917366199	843529.13502953	909464.24439501	853051.28125024	785758.231855586	852508.849125336	770216.371067248	848584.430952394	788895.049694089	769927.43545798	779273.333845791	953986.523960121	967124.736665164	961503.842721001	785758.231855586	-0.0780896257861166	0.22382266222877	-0.301912288014886	0.0202860724097143	0.214343015247639	-0.194056942837925	-0.0384367200209752	-0.146292065197937	-0.136812418216806	0.101577073948966	0.000104046650479891	2.91382904850931e-06	0.659357784918779	0.000164300641404527	0.000441673453420562	0.406906973310994	0.00461590190469458	0.00730477317777862	0.134173753202656	0.000244812289027054	9.16477265660997e-06	0.702888679335274	0.000353948165678998	0.000835777574404745	0.63792656594779	0.0526939696175476	0.057093095010277	15756.8703937594	14863.9982031646	15769.9841462295	16404.4831081314	16891.4175959888	18004.9497919778	15427.3633943145	17188.9396609016	16027.1454707946	16324.4752616538	14598.9606501515	16854.405077245	13015.5617236162	17830.4175134105	16021.3004207922	16063.0135536737	16657.5428177356	15414.9707986086	16298.5203653051	16324.4752616538
7459	Q96MU7	152	Q96MU7	Q96MU7	YTH domain-containing protein 1	YTHDC1	sp|Q96MU7|YTDC1_HUMAN YTH domain-containing protein 1 OS=Homo sapiens OX=9606 GN=YTHDC1 PE=1 SV=3	0.996118	23.0905	0.000184204	123.1	87.402	52.823	0.996118	23.0905	0.000184204	123.1	0.990831	19.6383	0.000852739	99.069		2	S	KRDPERRAKSPTPDGSERIGLEVDRRASRSS	X;X;X;X;X;X;X;X;X;Phospho (STY);X;Phospho (STY);X;X;X;Phospho (STY);X;X;X;X;X;X;X;X;X;X;X;X;X;X;X	XXXXXXXPPPPPPPPPPPXXXXXXXXXXXXX	AKS(0.795)PT(0.209)PDGS(0.996)ER	AKS(5.9)PT(-5.9)PDGS(23)ER	9	3	0.94732	3.88e+08	0	3.88e+08	0	NA	101590000	0	NA	NA	0	101590000	0	0	0	0	NA	NA	NA	NA	NA	NA			21520	7459	152	152	7829;133066;151736	9009;9010;154132;177033;177034	23420;23429;23430;23431;23432;23434;23435;23436;23438;23440;23442;23443;23444;23445;23446;23449;23456;23457;23459;23460;23461;23466;385835	33215;33216;33217;33218;33219;33220;33221;33261;33262;33263;33264;33265;33266;33268;33269;33270;33272;33274;33276;33277;33278;33279;33280;33281;33282;33283;33284;33289;33319;33320;33325;33326;33327;33332;538965;538966;538967	23429	33261	20210821_E1_LC8_Vcelkova_Seiser_ext_Uni_MPL_red_phosphorylom_fr04_cv70	7360	23420	33215	20210821_E1_LC8_Vcelkova_Seiser_ext_Uni_MPL_red_phosphorylom_fr04_cv40	2581	23420	33215	20210821_E1_LC8_Vcelkova_Seiser_ext_Uni_MPL_red_phosphorylom_fr04_cv40	2581	131018.215984033	124138.822522293	127140.916429585	119513.862398916	131506.677013072	119955.145458153	144641.252253206	139679.114173734	147234.041272552	121754.745093976	97323.9902842279	122840.360447527	91414.2193761092	114542.847630257	81664.0485118165	115573.343649396	105472.056612845	126753.183039286	105051.830941693	121754.745093976	2	35	752018.311500399	791013.232892707	745654.75222951	775619.504647568	747349.279035343	712487.917366199	843529.13502953	909464.24439501	853051.28125024	785758.231855586	852508.849125336	770216.371067248	848584.430952394	788895.049694089	769927.43545798	779273.333845791	953986.523960121	967124.736665164	961503.842721001	785758.231855586	-0.0780896257861166	0.22382266222877	-0.301912288014886	0.0202860724097143	0.214343015247639	-0.194056942837925	-0.0384367200209752	-0.146292065197937	-0.136812418216806	0.101577073948966	0.000104046650479891	2.91382904850931e-06	0.659357784918779	0.000164300641404527	0.000441673453420562	0.406906973310994	0.00461590190469458	0.00730477317777862	0.134173753202656	0.000244812289027054	9.16477265660997e-06	0.702888679335274	0.000353948165678998	0.000835777574404745	0.63792656594779	0.0526939696175476	0.057093095010277	142807.464266299	128638.662150919	139763.95746517	126304.028310864	144235.387592884	138003.156441213	140552.873077418	125890.652523965	141475.336330158	127011.954219906	93576.8997957423	130730.215970875	88301.1454751948	119013.543729457	86941.8251104499	121566.945488921	90623.9142669684	107429.616276568	89557.1457284841	127011.954219906
7459	Q96MU7	148	Q96MU7	Q96MU7	YTH domain-containing protein 1	YTHDC1	sp|Q96MU7|YTDC1_HUMAN YTH domain-containing protein 1 OS=Homo sapiens OX=9606 GN=YTHDC1 PE=1 SV=3	0.999818	37.3996	0.000108757	118.52	92.584	94.801	0.999818	37.3996	0.000108757	118.52	0.998296	27.6776	0.000250719	101.43		1;2	T	TCVRKRDPERRAKSPTPDGSERIGLEVDRRA	X;X;X;X;X;X;X;X;X;X;X;X;X;Phospho (STY);X;Phospho (STY);X;X;X;Phospho (STY);X;X;X;X;X;X;X;X;X;X;X	XXXXXXXXXXPPPPPPPPPPPPXXXXXXXXX	S(1)PT(1)PDGSER	S(54)PT(37)PDGS(-37)ER	3	2	-0.21991	1.135e+10	925800000	1.0424e+10	0	NA	947280000	24453000	NA	NA	925800000	21481000	0	0	24453000	0	NA	NA	NA	NA	NA	NA			34283	7459	148	148	7829;133066;151736	9009;9010;154132;177033;177034	23421;23422;23423;23424;23425;23426;23427;23428;23432;23433;23434;23435;23437;23439;23441;23442;23444;23446;23447;23448;23450;23451;23452;23453;23454;23455;23456;23457;23458;23461;23462;23463;23464;23465;23466;23467;385834;385835;446966;446967	33222;33223;33224;33225;33226;33227;33228;33229;33230;33231;33232;33233;33234;33235;33236;33237;33238;33239;33240;33241;33242;33243;33244;33245;33246;33247;33248;33249;33250;33251;33252;33253;33254;33255;33256;33257;33258;33259;33260;33266;33267;33268;33269;33271;33273;33275;33276;33278;33280;33281;33282;33283;33284;33285;33286;33287;33288;33290;33291;33292;33293;33294;33295;33296;33297;33298;33299;33300;33301;33302;33303;33304;33305;33306;33307;33308;33309;33310;33311;33312;33313;33314;33315;33316;33317;33318;33319;33320;33321;33322;33323;33324;33327;33328;33329;33330;33331;33332;33333;33334;538963;538964;538965;538966;538967;629506;629507;629508;629509	446966	629506	20210821_E1_LC8_Vcelkova_Seiser_ext_Uni_MPL_red_phosphorylom_fr01_cv55	3205	23467	33333	20210821_E1_LC8_Vcelkova_Seiser_ext_Uni_MPL_red_phosphorylom_fr06_cv70	1011	23467	33333	20210821_E1_LC8_Vcelkova_Seiser_ext_Uni_MPL_red_phosphorylom_fr06_cv70	1011	671405.437436808	630156.992373128	635076.511276123	614438.858075428	657578.352676356	597654.368139011	728639.474137692	673829.575405833	744373.23308101	617913.062754273	599874.166079926	638701.970860635	567870.396941332	597930.934138348	562771.343462734	578525.346172416	638795.062661844	670676.003236103	649601.301500379	617913.062754273	2	35	752018.311500399	791013.232892707	745654.75222951	775619.504647568	747349.279035343	712487.917366199	843529.13502953	909464.24439501	853051.28125024	785758.231855586	852508.849125336	770216.371067248	848584.430952394	788895.049694089	769927.43545798	779273.333845791	953986.523960121	967124.736665164	961503.842721001	785758.231855586	-0.0780896257861166	0.22382266222877	-0.301912288014886	0.0202860724097143	0.214343015247639	-0.194056942837925	-0.0384367200209752	-0.146292065197937	-0.136812418216806	0.101577073948966	0.000104046650479891	2.91382904850931e-06	0.659357784918779	0.000164300641404527	0.000441673453420562	0.406906973310994	0.00461590190469458	0.00730477317777862	0.134173753202656	0.000244812289027054	9.16477265660997e-06	0.702888679335274	0.000353948165678998	0.000835777574404745	0.63792656594779	0.0526939696175476	0.057093095010277	731819.673278419	652999.205219371	698129.359153104	649348.128894189	721226.258051796	687575.251141146	708044.004959185	607312.306063708	715258.866734205	644593.732900112	576778.29038225	679724.858242347	548531.802531346	621268.641818469	599142.077966294	608527.511633248	548866.788530789	568431.213685777	553787.953074059	644593.732900112
7459	Q96MU7	146	Q96MU7	Q96MU7	YTH domain-containing protein 1	YTHDC1	sp|Q96MU7|YTDC1_HUMAN YTH domain-containing protein 1 OS=Homo sapiens OX=9606 GN=YTHDC1 PE=1 SV=3	0.999996	53.9178	2.07483e-05	129.39	96.751	94.801	0.999996	53.9178	0.000184204	129.39	0.999989	49.5181	2.07483e-05	120.77		1;2	S	EKTCVRKRDPERRAKSPTPDGSERIGLEVDR	X;Acetyl (K);X;X;X;X;X;X;X;X;X;X;X;X;X;Phospho (STY);X;Phospho (STY);X;X;X;Phospho (STY);X;X;X;X;X;X;X;X;X	XXXXXXXXXXXXPPPPPPPPPPPPXXXXXXX	S(1)PT(1)PDGSER	S(54)PT(37)PDGS(-37)ER	1	2	-0.21991	1.1571e+10	1029600000	1.0542e+10	0	NA	142790000	0	NA	NA	41199000	101590000	0	0	0	0	NA	NA	NA	NA	NA	NA			21519	7459	146	146	7829;133066;151736	9009;9010;154132;177033;177034	23420;23421;23422;23423;23424;23425;23426;23427;23428;23429;23430;23431;23433;23434;23435;23436;23437;23438;23439;23440;23441;23442;23443;23445;23447;23448;23449;23450;23451;23452;23453;23454;23455;23456;23457;23458;23459;23460;23462;23463;23464;23465;23468;385834;385835;446966;446967;446968	33215;33216;33217;33218;33219;33220;33221;33222;33223;33224;33225;33226;33227;33228;33229;33230;33231;33232;33233;33234;33235;33236;33237;33238;33239;33240;33241;33242;33243;33244;33245;33246;33247;33248;33249;33250;33251;33252;33253;33254;33255;33256;33257;33258;33259;33260;33261;33262;33263;33264;33265;33267;33268;33269;33270;33271;33272;33273;33274;33275;33276;33277;33279;33285;33286;33287;33288;33289;33290;33291;33292;33293;33294;33295;33296;33297;33298;33299;33300;33301;33302;33303;33304;33305;33306;33307;33308;33309;33310;33311;33312;33313;33314;33315;33316;33317;33318;33319;33320;33321;33322;33323;33324;33325;33326;33328;33329;33330;33331;33335;33336;538963;538964;538965;538966;538967;629506;629507;629508;629509;629510	446966	629506	20210821_E1_LC8_Vcelkova_Seiser_ext_Uni_MPL_red_phosphorylom_fr01_cv55	3205	446968	629510	20210821_E1_LC8_Vcelkova_Seiser_ext_Uni_MPL_red_phosphorylom_fr06_cv55	1477	23468	33335	20210823_E1_LC8_Vcelkova_Seiser_ext_Uni_MPL_black_phosphorylom_fr06_cv70	1037	703408.590062249	660961.855141475	668258.542444915	643817.477709268	691515.099188387	629031.06216809	765349.445687432	712898.577312942	781829.293224276	648092.231449107	655715.235715506	667773.55531062	619691.263457358	629584.128212244	614609.2345373	592270.693616989	698112.611446403	692927.295464401	715017.525137507	648092.231449107	2	35	752018.311500399	791013.232892707	745654.75222951	775619.504647568	747349.279035343	712487.917366199	843529.13502953	909464.24439501	853051.28125024	785758.231855586	852508.849125336	770216.371067248	848584.430952394	788895.049694089	769927.43545798	779273.333845791	953986.523960121	967124.736665164	961503.842721001	785758.231855586	-0.0780896257861166	0.22382266222877	-0.301912288014886	0.0202860724097143	0.214343015247639	-0.194056942837925	-0.0384367200209752	-0.146292065197937	-0.136812418216806	0.101577073948966	0.000104046650479891	2.91382904850931e-06	0.659357784918779	0.000164300641404527	0.000441673453420562	0.406906973310994	0.00461590190469458	0.00730477317777862	0.134173753202656	0.000244812289027054	9.16477265660997e-06	0.702888679335274	0.000353948165678998	0.000835777574404745	0.63792656594779	0.0526939696175476	0.057093095010277	766702.525564574	684920.696447879	734605.830482076	680395.891316771	758447.78853209	723672.767409955	743716.345259958	642524.60084837	751249.923289949	676075.998250054	630469.411785259	710663.667766481	598587.930605423	654157.284584283	654330.143486305	622985.689018769	599833.733029754	587290.28868828	609555.570075699	676075.998250054
7459	Q96MU7	120	Q96MU7	Q96MU7	YTH domain-containing protein 1	YTHDC1	sp|Q96MU7|YTDC1_HUMAN YTH domain-containing protein 1 OS=Homo sapiens OX=9606 GN=YTHDC1 PE=1 SV=3	0.999025	31.4403	3.59389e-07	159.77	120.04	156.75	0.999025	31.4403	3.59389e-07	159.77	0.99761	28.2402	6.22416e-06	143.73		1	S	RNKRLDADRKIRLSSSASREPYKNQPEKTCV	X;X;X;X;X;X;X;X;X;X;X;X;X;X;X;Phospho (STY);X;X;X;X;X;X;X;X;X;X;X;Acetyl (K);X;X;X	XXXXXXXXXXXXPPPPPPPPPPPXXXXXXXX	LSS(0.001)S(0.999)ASR	LS(-70)S(-31)S(31)AS(-36)R	4	2	-0.39981	2169700000	2169700000	0	0	NA	533110000	547500000	NA	NA	533110000	0	0	547500000	0	0	NA	NA	NA	NA	NA	NA			21524	7459	120	120	79812;103952;103953	91947;119917;119918	302715;302716;302718;302719;302720;302721	425934;425935;425936;425937;425940;425941;425942;425943;425944;425945;425946	302715	425934	20210821_E1_LC8_Vcelkova_Seiser_ext_Uni_MPL_red_phosphorylom_fr07_cv70	1296	302718	425940	20210821_E1_LC8_Vcelkova_Seiser_ext_Uni_MPL_red_phosphorylom_fr02_cv40	5722	302718	425940	20210821_E1_LC8_Vcelkova_Seiser_ext_Uni_MPL_red_phosphorylom_fr02_cv40	5722	106096.765029443	91418.9758155653	100146.761227119	99197.7996777519	97725.7077391069	99578.3842475592	121185.994919733	98497.0107358563	122066.346143162	89802.0464626957	88120.0919902167	90865.5991708087	78108.3029002487	95629.6479214647	63502.8969493733	84328.6425177298	99424.6468093068	75041.1537125684	100618.975302731	89802.0464626957	1	35	752018.311500399	791013.232892707	745654.75222951	775619.504647568	747349.279035343	712487.917366199	843529.13502953	909464.24439501	853051.28125024	785758.231855586	852508.849125336	770216.371067248	848584.430952394	788895.049694089	769927.43545798	779273.333845791	953986.523960121	967124.736665164	961503.842721001	785758.231855586	-0.0780896257861166	0.22382266222877	-0.301912288014886	0.0202860724097143	0.214343015247639	-0.194056942837925	-0.0384367200209752	-0.146292065197937	-0.136812418216806	0.101577073948966	0.000104046650479891	2.91382904850931e-06	0.659357784918779	0.000164300641404527	0.000441673453420562	0.406906973310994	0.00461590190469458	0.00730477317777862	0.134173753202656	0.000244812289027054	9.16477265660997e-06	0.702888679335274	0.000353948165678998	0.000835777574404745	0.63792656594779	0.0526939696175476	0.057093095010277	115643.537556324	94732.7717886935	110089.71831797	104833.710896685	107184.712241933	114560.582516013	117760.593864993	88773.8515994157	117292.014984694	93679.580252664	84727.3626377035	96701.762846072	75448.356549856	99362.1471806979	67606.9563191012	88701.9027433073	85427.8465579188	63601.1037749919	85778.1168920214	93679.580252664
7459	Q96MU7	320	Q96MU7	Q96MU7	YTH domain-containing protein 1	YTHDC1	sp|Q96MU7|YTDC1_HUMAN YTH domain-containing protein 1 OS=Homo sapiens OX=9606 GN=YTHDC1 PE=1 SV=3	0.894921	10.2897	2.66095e-09	159.14	143.25	60.542	0.853413	7.9315	0.000118689	105.14	0.894921	10.2897	2.66095e-09	159.14		2;3	S	RGISPIVFDRSGSSASESYAGSEKKHEKLSS	X;X;X;Phospho (STY);X;X;X;X;X;X;Phospho (STY);X;Phospho (STY);Phospho (STY);X;Phospho (STY);X;X;X;X;X;X;X;X;X;X;X;Acetyl (K);X;X;X	XXXXXXXXXXPPPPPPPPPPPPPPXXXXXXX	S(0.129)GS(0.638)S(0.249)AS(0.895)ES(0.087)Y(0.001)AGSEK	S(-7)GS(4.3)S(-4.3)AS(10)ES(-10)Y(-29)AGS(-47)EK	6	3	0.064089	105340000	0	88668000	16668000	2.7501	26312000	26380000	1.0368	2.0412	0	18836000	7476600	0	17188000	9191400	NA	NA	NA	NA	NA	NA			21533	7459	320	320	146090	169825;169826;169827	427411;427412;427413;427415;427416	599094;599095;599096;599097;599100;599101	427416	599101	20210823_E1_LC8_Vcelkova_Seiser_ext_Uni_MPL_black_phosphorylom_fr08_cv70	4502	427415	599100	20210823_E1_LC8_Vcelkova_Seiser_ext_Uni_MPL_black_phosphorylom_fr08_cv40	8452	427415	599100	20210823_E1_LC8_Vcelkova_Seiser_ext_Uni_MPL_black_phosphorylom_fr08_cv40	8452	15736.6378701843	17153.8075273617	17055.1678938899	17536.1277977931	16692.9337472743	17396.974216759	18638.2699420475	20147.0464239958	19054.5284786119	17554.9182727707	15799.5892396465	17058.1624174681	14765.497030074	18217.2818842761	15220.2694836922	15885.7121628167	20519.7054072521	19453.8875214361	21767.4892939799	17554.9182727707	2	35	752018.311500399	791013.232892707	745654.75222951	775619.504647568	747349.279035343	712487.917366199	843529.13502953	909464.24439501	853051.28125024	785758.231855586	852508.849125336	770216.371067248	848584.430952394	788895.049694089	769927.43545798	779273.333845791	953986.523960121	967124.736665164	961503.842721001	785758.231855586	-0.0780896257861166	0.22382266222877	-0.301912288014886	0.0202860724097143	0.214343015247639	-0.194056942837925	-0.0384367200209752	-0.146292065197937	-0.136812418216806	0.101577073948966	0.000104046650479891	2.91382904850931e-06	0.659357784918779	0.000164300641404527	0.000441673453420562	0.406906973310994	0.00461590190469458	0.00730477317777862	0.134173753202656	0.000244812289027054	9.16477265660997e-06	0.702888679335274	0.000353948165678998	0.000835777574404745	0.63792656594779	0.0526939696175476	0.057093095010277	17152.6480759891	17775.6064241538	18748.4708072175	18532.4408179739	18308.665565788	20014.4591152756	18111.4471061225	18158.2252704778	18309.2564859642	18312.9164639486	15191.2860824397	18153.783078929	14262.664059973	18928.3165123043	16203.9236567314	16709.5408298323	17630.9828719486	16488.1356144535	18556.8799074637	18312.9164639486
746	O43815	275	O43815	O43815	Striatin	STRN	sp|O43815|STRN_HUMAN Striatin OS=Homo sapiens OX=9606 GN=STRN PE=1 SV=4	1	69.3994	1.76935e-05	130.06	94.254	130.06	0.999937	42.0259	3.64483e-05	119.45	1	69.3994	1.76935e-05	130.06		1	S	VIDTSTIVRKKALPDSGEDRDTKEALKEFDF	X;X;X;X;X;X;X;X;X;X;X;X;X;X;X;Phospho (STY);X;X;X;X;X;X;X;X;X;X;X;X;X;X;X	XXXXXXXXXXXPPPPPPPPPPPPXXXXXXXX	ALPDS(1)GEDRDTK	ALPDS(69)GEDRDT(-69)K	5	3	0.11396	36093000	36093000	0	0	1.0826	16694000	19400000	0.50071	NA	16694000	0	0	19400000	0	0	NA	NA	NA	NA	NA	NA			1804	746	275	275	9195	10539	27317;27318	38641;38642	27318	38642	20210823_E1_LC8_Vcelkova_Seiser_ext_Uni_MPL_black_phosphorylom_fr04_cv70	2640	27318	38642	20210823_E1_LC8_Vcelkova_Seiser_ext_Uni_MPL_black_phosphorylom_fr04_cv70	2640	27318	38642	20210823_E1_LC8_Vcelkova_Seiser_ext_Uni_MPL_black_phosphorylom_fr04_cv70	2640	21934.4486055958	15282.2641783707	21077.0413338538	15869.2567087755	20854.1886348685	16774.8626835927	18492.183695467	19466.6368652159	19829.6110387186	17379.3222180299	17443.4340414148	16413.7913544841	21792.8632160498	15723.473245571	22655.3434444655	20945.247817308	16694.8016350098	17118.1482271912	13823.0434751011	17379.3222180299	1	37	1743509.78577341	2223790.40369094	1776669.95512892	2351020.19758344	1883947.1411532	2292263.82341141	1997648.50756068	2074053.03754681	2063141.96539918	1975837.96027549	1668444.94176602	1981756.62325131	1765287.21975605	1998912.28383273	1705359.29792409	2106873.46429472	1963437.21207153	2015747.25618008	2036555.95298308	1975837.96027549	0.244205296924964	0.227448310191949	0.0167569867330144	0.346050732507397	0.183556663876047	0.16249406863135	0.173994071616278	0.0282569897179421	0.0721486360338446	4.15838291414773e-06	1.0203226601292e-05	0.661377371852034	3.13698416363346e-08	0.000120303954718564	0.000412211690546747	0.000209833165074535	0.462364287147274	0.0711633377104037	1.33535487288025e-05	3.06418440908855e-05	0.706270966030557	1.57565918096036e-07	0.000266052645797515	0.000782791369822327	0.0131209139924273	0.696960513009973	0.231294335681957	24909.7038462121	13606.9278858104	23489.2484255812	13364.9228903245	21917.4899560005	14489.7404244573	18328.8558557432	18583.9189027545	19030.5488888951	17415.9729828601	20700.7623595358	16399.2815554441	24443.5988602418	15574.7463040559	26303.9511239889	19683.9966236221	16835.6728322807	16814.6153682943	13439.204404405	17415.9729828601
746	O43815	227	O43815	O43815	Striatin	STRN	sp|O43815|STRN_HUMAN Striatin OS=Homo sapiens OX=9606 GN=STRN PE=1 SV=4	0.985464	19.1822	1.54518e-09	157.37	141.48	138.73	0.985464	19.1822	1.83382e-06	138.73	0.978114	18.1634	1.54518e-09	157.37		1	S	EVKETAMIAKSELTDSASVLDNFKFLESAAA	X;X;X;X;X;X;X;X;X;X;X;X;X;X;X;Phospho (STY);X;X;X;X;X;X;X;X;X;X;X;X;X;X;X	XXXXXXXXXXPPPPPPPPPPPPPPXXXXXXX	SELT(0.012)DS(0.985)AS(0.003)VLDNFK	S(-46)ELT(-19)DS(19)AS(-26)VLDNFK	6	3	-0.33724	46769000	46769000	0	0	0.076474	18863000	27906000	0.066547	0.08505	18863000	0	0	27906000	0	0	NA	NA	NA	NA	NA	NA			1808	746	227	227	144051	167284	420720;420721	589316;589317;589318;589319;589320	420720	589316	20210821_E1_LC8_Vcelkova_Seiser_ext_Uni_MPL_red_phosphorylom_fr07_cv70	9756	420721	589319	20210823_E1_LC8_Vcelkova_Seiser_ext_Uni_MPL_black_phosphorylom_fr07_cv70	10037	420721	589319	20210823_E1_LC8_Vcelkova_Seiser_ext_Uni_MPL_black_phosphorylom_fr07_cv70	10037	7412.17802067973	8004.19796713319	7999.67292572512	8159.33387459421	8036.88840203669	7891.98583890296	8444.06962583484	10463.1681240197	8868.99383017691	8027.3839544535	8085.36463078486	7996.98466379587	7775.86987423269	7399.38128086904	8722.89526715393	7461.97851985557	10441.742524103	8735.33465683351	9750.85408786089	8027.3839544535	1	37	1743509.78577341	2223790.40369094	1776669.95512892	2351020.19758344	1883947.1411532	2292263.82341141	1997648.50756068	2074053.03754681	2063141.96539918	1975837.96027549	1668444.94176602	1981756.62325131	1765287.21975605	1998912.28383273	1705359.29792409	2106873.46429472	1963437.21207153	2015747.25618008	2036555.95298308	1975837.96027549	0.244205296924964	0.227448310191949	0.0167569867330144	0.346050732507397	0.183556663876047	0.16249406863135	0.173994071616278	0.0282569897179421	0.0721486360338446	4.15838291414773e-06	1.0203226601292e-05	0.661377371852034	3.13698416363346e-08	0.000120303954718564	0.000412211690546747	0.000209833165074535	0.462364287147274	0.0711633377104037	1.33535487288025e-05	3.06418440908855e-05	0.706270966030557	1.57565918096036e-07	0.000266052645797515	0.000782791369822327	0.0131209139924273	0.696960513009973	0.231294335681957	8417.58836387759	7126.72829440267	8915.21260974798	6871.70609635807	8446.66862438433	6816.91578620453	8369.48937759718	9988.71398428953	8511.60521257493	8044.31267916582	9595.19848068276	7989.91532570748	8721.673793428	7329.3911883608	10127.7039268607	7012.64369233209	10529.8502359	8580.44283871042	9480.09180759175	8044.31267916582
746	O43815	376	O43815	O43815	Striatin	STRN	sp|O43815|STRN_HUMAN Striatin OS=Homo sapiens OX=9606 GN=STRN PE=1 SV=4	0.995526	26.4042	2.623e-47	208.96	176.99	160.43	0.986088	20.5769	5.22115e-26	177.82	0.995526	26.4042	2.623e-47	208.96		1	S	LRDVDELPSLQPSVGSPSRPSSSRLPEHEIN	X;X;X;X;X;X;X;X;X;X;X;X;X;X;X;Phospho (STY);X;X;X;X;X;X;X;X;X;X;X;X;X;X;X	XXPPPPPPPPPPPPPPPPPPPPPPXXXXXXX	DVDELPSLQPSVGS(0.996)PS(0.002)RPS(0.001)S(0.001)S(0.001)R	DVDELPS(-85)LQPS(-38)VGS(26)PS(-26)RPS(-33)S(-31)S(-31)R	14	5	0.20326	899890000	899890000	0	0	1.6556	46921000	62918000	0.14105	0.29838	46921000	0	0	62918000	0	0	NA	NA	NA	NA	NA	NA			1805	746	376	376	29886	34529	86604;86605;86606;86607;86608;86609;86610	121111;121112;121113;121114;121115;121116;121117;121118;121119;121120;121121	86608	121117	20210823_E1_LC8_Vcelkova_Seiser_ext_Uni_MPL_black_phosphorylom_fr06_cv40	11817	86607	121116	20210823_E1_LC8_Vcelkova_Seiser_ext_Uni_MPL_black_phosphorylom_fr06_cv40	11813	86607	121116	20210823_E1_LC8_Vcelkova_Seiser_ext_Uni_MPL_black_phosphorylom_fr06_cv40	11813	44565.2419643666	45429.0979620018	45491.4188245884	47227.9136026082	45459.5597509659	44916.3541172722	44592.9253125721	43164.8719565389	43439.8749328702	48705.1956990361	51899.567788295	50848.4693869875	52378.3715411721	54988.8833894849	49542.6721220422	47931.3705021801	50451.722191939	50839.4311985028	51812.1180164046	48705.1956990361	1	37	1743509.78577341	2223790.40369094	1776669.95512892	2351020.19758344	1883947.1411532	2292263.82341141	1997648.50756068	2074053.03754681	2063141.96539918	1975837.96027549	1668444.94176602	1981756.62325131	1765287.21975605	1998912.28383273	1705359.29792409	2106873.46429472	1963437.21207153	2015747.25618008	2036555.95298308	1975837.96027549	0.244205296924964	0.227448310191949	0.0167569867330144	0.346050732507397	0.183556663876047	0.16249406863135	0.173994071616278	0.0282569897179421	0.0721486360338446	4.15838291414773e-06	1.0203226601292e-05	0.661377371852034	3.13698416363346e-08	0.000120303954718564	0.000412211690546747	0.000209833165074535	0.462364287147274	0.0711633377104037	1.33535487288025e-05	3.06418440908855e-05	0.706270966030557	1.57565918096036e-07	0.000266052645797515	0.000782791369822327	0.0131209139924273	0.696960513009973	0.231294335681957	50610.2067632532	40448.879346115	50697.781585056	39774.8574588701	47777.4255182516	38797.7132360578	44199.0688444444	41207.5534897079	41689.4038931636	48807.908719209	61591.118858668	50803.519316869	58749.3203721023	54468.7484093744	57521.4420935364	45045.1072892464	50877.4352171634	49937.9646560023	50373.3961266821	48807.908719209
746	O43815	245	O43815	O43815	Striatin	STRN	sp|O43815|STRN_HUMAN Striatin OS=Homo sapiens OX=9606 GN=STRN PE=1 SV=4	1	130.667	0	420.82	406.95	420.82	1	119.147	0	381.85	1	130.667	0	420.82		1	S	VLDNFKFLESAAADFSDEDEDDDVDGREKSV	X;X;X;X;X;X;X;X;X;X;X;X;X;X;X;Phospho (STY);X;X;X;X;X;X;X;X;X;X;X;X;X;X;X	XXXXXXPPPPPPPPPPPPPPPPPPPPPPPXX	FLESAAADFS(1)DEDEDDDVDGR	FLES(-130)AAADFS(130)DEDEDDDVDGR	10	2	0.76353	1.1357e+10	1.1357e+10	0	0	113.55	1430400000	2049600000	40.177	31.818	1430400000	0	0	2049600000	0	0	NA	NA	NA	NA	NA	NA			1807	746	245	245	52225;52226	60215;60217	149953;149954;149955;149956;149957;149958;149959;149960;149961;149962;149963;149964;149965;149966;149967;149968;149972;149973;149974;149975;149976;149977;149978;149979;149980;149981;149982	210001;210002;210003;210004;210005;210006;210007;210008;210009;210010;210011;210012;210013;210014;210015;210016;210017;210018;210019;210020;210021;210022;210023;210024;210025;210026;210027;210028;210033;210034;210035;210036;210037;210038;210039;210040;210041;210042;210043;210044;210045;210046;210047;210048;210049;210050;210051;210052;210053;210054;210055;210056;210057;210058	149961	210019	20210823_E1_LC8_Vcelkova_Seiser_ext_Uni_MPL_black_phosphorylom_fr05_cv40	19768	149961	210019	20210823_E1_LC8_Vcelkova_Seiser_ext_Uni_MPL_black_phosphorylom_fr05_cv40	19768	149979	210050	20210823_E1_LC8_Vcelkova_Seiser_ext_Uni_MPL_black_phosphorylom_fr05_cv55	16337	301687.344556688	322581.873269381	301886.43445214	340329.30207331	306044.560281875	330390.676932128	370663.924687107	312176.946697554	357297.355643988	302684.920684348	288476.198244989	294635.395479225	283284.227886314	300144.36342008	238078.362122338	299210.277823714	360611.852032261	281834.089254466	357526.901383778	302684.920684348	1	37	1743509.78577341	2223790.40369094	1776669.95512892	2351020.19758344	1883947.1411532	2292263.82341141	1997648.50756068	2074053.03754681	2063141.96539918	1975837.96027549	1668444.94176602	1981756.62325131	1765287.21975605	1998912.28383273	1705359.29792409	2106873.46429472	1963437.21207153	2015747.25618008	2036555.95298308	1975837.96027549	0.244205296924964	0.227448310191949	0.0167569867330144	0.346050732507397	0.183556663876047	0.16249406863135	0.173994071616278	0.0282569897179421	0.0721486360338446	4.15838291414773e-06	1.0203226601292e-05	0.661377371852034	3.13698416363346e-08	0.000120303954718564	0.000412211690546747	0.000209833165074535	0.462364287147274	0.0711633377104037	1.33535487288025e-05	3.06418440908855e-05	0.706270966030557	1.57565918096036e-07	0.000266052645797515	0.000782791369822327	0.0131209139924273	0.696960513009973	0.231294335681957	342609.132428341	287218.453732687	336436.473356893	286621.797290132	321648.983497309	285383.864995189	367390.123221599	298021.229907631	342899.554669996	303323.244417947	342345.27513755	294374.937655305	317740.994436505	297305.324456658	276420.510520892	281192.858151248	363654.704799038	276836.708363106	347599.07370797	303323.244417947
7462	Q96MW1	139	Q96MW1	Q96MW1	Coiled-coil domain-containing protein 43	CCDC43	sp|Q96MW1|CCD43_HUMAN Coiled-coil domain-containing protein 43 OS=Homo sapiens OX=9606 GN=CCDC43 PE=1 SV=2	1	177.355	0	369.91	347.75	341.28	1	188.027	0	369.91	1	177.355	4.71862e-251	341.28		1	T	EKQRKAALLAQYADVTDEEDEADEKDDSGAT	X;X;X;X;X;X;X;X;X;X;X;X;X;X;X;Phospho (STY);X;X;X;X;X;X;X;X;X;X;X;X;X;X;X	XXXXXPPPPPPPPPPPPPPPPPPPPPPPPPP	AALLAQYADVT(1)DEEDEADEKDDSGATTMNIGSDK	AALLAQY(-180)ADVT(180)DEEDEADEKDDS(-200)GAT(-210)T(-220)MNIGS(-260)DK	11	4	-0.45716	4478400000	4478400000	0	0	NA	301520000	329910000	NA	NA	301520000	0	0	329910000	0	0	NA	NA	NA	NA	NA	NA			34284	7462	139	139	1111;1112	1272;1273;1274	3380;3381;3382;3383;3384;3385;3386;3387;3388;3389;3390;3391;3392;3393	4766;4767;4768;4769;4770;4771;4772;4773;4774;4775;4776;4777;4778;4779;4780;4781;4782;4783;4784;4785;4786;4787;4788;4789;4790;4791;4792;4793;4794;4795;4796;4797;4798;4799;4800;4801;4802;4803;4804;4805	3392	4801	20210823_E1_LC8_Vcelkova_Seiser_ext_Uni_MPL_black_phosphorylom_fr08_cv40	18310	3390	4799	20210821_E1_LC8_Vcelkova_Seiser_ext_Uni_MPL_red_phosphorylom_fr08_cv40	18297	3390	4799	20210821_E1_LC8_Vcelkova_Seiser_ext_Uni_MPL_red_phosphorylom_fr08_cv40	18297	309529.293345587	277755.659936258	328505.969192058	272467.174607211	317118.098456075	278443.489946728	217785.682464606	218892.627859539	203795.530065608	256927.261186424	299591.300210882	263852.682913288	313494.27428655	260046.978938675	277717.472038752	273083.598154379	227204.69910259	216822.608012979	224204.758489588	256927.261186424	1	14	2937108.25852981	2970254.92985865	3017900.93529696	3102245.99969921	3337193.38049924	3148242.45198116	1969058.33743394	2067305.96496571	1871420.7129139	2636871.37682203	3031907.85745277	2895920.87668957	3220775.19834854	2831728.56181217	3314246.92808141	2976784.85723837	2179127.81747508	2023490.80902994	1949401.06016115	2636871.37682203	-0.135618282972718	-0.63756230697512	0.501944024002402	-0.00937689298239519	-0.652395157896557	0.643018264914161	0.082995459648707	-0.0580787812630525	-0.0432459303416159	0.0182474858006388	3.76347202660458e-10	1.62127208892005e-08	0.859571977802218	2.59170675541846e-10	3.27832756198577e-10	0.129556756862017	0.280916011477583	0.418661176165331	0.0280534235708583	4.73137964165802e-09	8.88229194274791e-08	0.881153770645171	3.25825421128415e-09	2.5669753896316e-09	0.342422821619894	0.531639574201811	0.647124738496763	285162.492731741	253034.531248914	294543.122398203	237655.875490242	257128.523384438	239320.277802475	299282.513542507	286508.148403966	294668.575004777	263652.468604889	267376.848383661	246538.882679045	263378.185033172	248491.07342055	226740.417299397	248232.573253646	282127.360180111	289943.868099092	311210.490790606	263652.468604889
7468	Q96MY1	295	Q96MY1	Q96MY1	Nucleolar protein 4-like	NOL4L	sp|Q96MY1|NOL4L_HUMAN Nucleolar protein 4-like OS=Homo sapiens OX=9606 GN=NOL4L PE=1 SV=2	0.889594	9.06201	2.35693e-07	131.31	113.82	129.46	0.889594	9.06201	2.35693e-07	130.09	0.871255	8.30418	2.69561e-07	131.31		1	S	TRKAAKRMRLEIYQSSQDEPIALDKQHSRDS	X;X;X;X;X;X;X;X;X;X;X;X;X;X;X;Phospho (STY);X;X;X;X;X;X;X;X;X;X;X;X;X;X;X	XXXXXXXXXPPPPPPPPPPPPPPPPXXXXXX	LEIYQS(0.11)S(0.89)QDEPIALDK	LEIY(-73)QS(-9.1)S(9.1)QDEPIALDK	7	4	-0.0061992	175990000	175990000	0	0	7.0511	115450000	46167000	NA	1.8497	115450000	0	0	46167000	0	0	NA	NA	NA	NA	NA	NA			21543	7468	295	295	92374	106757	271124;271125;271126	382017;382018;382019;382020;382021;382022	271124	382017	20210821_E1_LC8_Vcelkova_Seiser_ext_Uni_MPL_red_phosphorylom_fr08_cv40	18869	271126	382020	20210823_E1_LC8_Vcelkova_Seiser_ext_Uni_MPL_black_phosphorylom_fr08_cv55	19167	271124	382017	20210821_E1_LC8_Vcelkova_Seiser_ext_Uni_MPL_red_phosphorylom_fr08_cv40	18869	31912.1286257166	42855.3535954362	28211.6298885001	41298.2187484578	35245.8929371064	38422.5456036232	37330.5544478767	37155.7949175912	36188.070422039	30431.797728285	18172.7928177009	34112.3288346644	19059.4705705758	36339.0790563378	19451.8598353694	32791.6449127621	30429.630054103	29009.1810934231	33293.3844119852	30431.797728285	1	7	110295.598675787	292921.014936088	106879.893773757	286654.668230701	110585.92843154	268452.535273007	186533.704720005	195983.754228967	205126.256215328	185932.835596935	97624.1018512963	286774.628016609	110033.013944756	235967.103413048	96832.8103051624	293802.167706723	189191.848133349	194347.206625735	191437.782762822	185932.835596935	1.41884485946273	0.919516098610718	0.499328760852016	1.3706529939916	0.841383017032314	0.529269976959288	0.0603814429405283	0.0304402268332566	0.10857330841166	1.08478170056375e-13	1.63482098341711e-10	1.61293368387215e-06	1.96931501579061e-13	6.89199866069955e-10	7.31124476198278e-07	0.410027871419377	0.675715645103489	0.146696358940113	5.00049371001807e-12	2.41671639858936e-09	5.36019124244955e-06	6.86378331113361e-12	7.19756352214835e-09	2.38533533444598e-06	0.640340547978929	0.841235072036782	0.354103204265915	55426.1679751171	28026.690312315	50564.9318604546	27598.7596125384	61055.6573530063	27418.0072607486	38337.5527617433	36318.152392134	33795.6991396342	31353.6985273898	35660.0449418217	22787.0395758795	33182.1930689906	29501.2024226473	38481.8424718519	21380.8747285201	30811.4058803718	28593.9681116526	33315.5933007703	31353.6985273898
7468	Q96MY1	130	Q96MY1	Q96MY1	Nucleolar protein 4-like	NOL4L	sp|Q96MY1|NOL4L_HUMAN Nucleolar protein 4-like OS=Homo sapiens OX=9606 GN=NOL4L PE=1 SV=2	0.988731	22.4436	1.56051e-12	163.74	144	163.74	0.988731	22.4436	1.56051e-12	163.74	0.938701	14.8612	3.54467e-12	161.14		1	S	GLRSRVKYGVKTTPESPPYSSGSYDSIKTEV	X;X;X;X;X;X;X;X;X;X;X;X;X;X;X;Phospho (STY);X;X;X;X;X;X;X;X;X;X;X;X;X;X;X	XXXXXXXXXXXPPPPPPPPPPPPPPPPPXXX	T(0.006)T(0.006)PES(0.989)PPYSSGSYDSIK	T(-22)T(-22)PES(22)PPY(-82)S(-54)S(-74)GS(-100)Y(-120)DS(-130)IK	5	3	0.45707	801820000	801820000	0	0	NA	57158000	73969000	NA	NA	57158000	0	0	73969000	0	0	NA	NA	NA	NA	NA	NA			21545	7468	130	130	167562	196556	498919;498920;498921;498922	705917;705918;705919;705920;705921;705922;705923	498920	705919	20210821_E1_LC8_Vcelkova_Seiser_ext_Uni_MPL_red_phosphorylom_fr06_cv55	12511	498920	705919	20210821_E1_LC8_Vcelkova_Seiser_ext_Uni_MPL_red_phosphorylom_fr06_cv55	12511	498920	705919	20210821_E1_LC8_Vcelkova_Seiser_ext_Uni_MPL_red_phosphorylom_fr06_cv55	12511	42304.5852195268	73811.3409824119	40312.2153972648	70191.8166497676	39467.9634062136	67985.2509265199	51466.6828252946	53267.8204359755	55330.6663791109	51744.4820669368	37625.7130339077	64635.8075674485	37889.7079642386	54334.6560336923	34403.3062289856	65469.6919562767	48278.335900963	48357.2636569219	51699.8450304046	51744.4820669368	1	7	110295.598675787	292921.014936088	106879.893773757	286654.668230701	110585.92843154	268452.535273007	186533.704720005	195983.754228967	205126.256215328	185932.835596935	97624.1018512963	286774.628016609	110033.013944756	235967.103413048	96832.8103051624	293802.167706723	189191.848133349	194347.206625735	191437.782762822	185932.835596935	1.41884485946273	0.919516098610718	0.499328760852016	1.3706529939916	0.841383017032314	0.529269976959288	0.0603814429405283	0.0304402268332566	0.10857330841166	1.08478170056375e-13	1.63482098341711e-10	1.61293368387215e-06	1.96931501579061e-13	6.89199866069955e-10	7.31124476198278e-07	0.410027871419377	0.675715645103489	0.146696358940113	5.00049371001807e-12	2.41671639858936e-09	5.36019124244955e-06	6.86378331113361e-12	7.19756352214835e-09	2.38533533444598e-06	0.640340547978929	0.841235072036782	0.354103204265915	73476.1718341028	48271.3925261147	72253.3378171663	46907.7634142912	68369.4538382321	48513.7065814652	52855.0057042849	52066.947416449	51672.7897435804	53312.0292684758	73832.0538409671	43176.7268718892	65965.2953287176	44110.5753871686	68060.4642445267	42687.6811442652	48884.0449268928	47665.1185195396	51734.3322454705	53312.0292684758
747	O43818	53	O43818	O43818	U3 small nucleolar RNA-interacting protein 2	RRP9	sp|O43818|U3IP2_HUMAN U3 small nucleolar RNA-interacting protein 2 OS=Homo sapiens OX=9606 GN=RRP9 PE=1 SV=1	0.986628	18.9412	6.93889e-05	86.546	74.243	86.546	0.97597	16.2561	0.000117622	74.786	0.986628	18.9412	6.93889e-05	86.546		3	S	KSKGGGKMNEEISSDSESESLAPRKPEEEEE	X;X;X;X;X;X;X;Oxidation (M);X;X;X;X;Phospho (STY);Phospho (STY);X;Phospho (STY);X;X;X;X;X;X;X;X;X;X;X;X;X;X;X	XXXXXXXPPPPPPPPPPPPPPPPPXXXXXXX	MNEEIS(0.987)S(0.982)DS(0.987)ES(0.042)ES(0.002)LAPR	MNEEIS(19)S(18)DS(19)ES(-18)ES(-33)LAPR	9	3	-0.34642	124930000	0	0	124930000	NA	11011000	67061000	NA	NA	0	0	11011000	0	0	67061000	NA	NA	NA	NA	NA	NA			1812	747	53	53	110091	127530;127531	321703;321704;321705;321706;321707;321708;321709;321710;321711;321712;321713;321714;321715;321716;321717;321718	452840;452841;452842;452843;452844;452845;452846;452847;452848;452849;452850;452851;452852;452853;452854;452855;452856;452857;452858;452859;452860;452861;452862;452863;452864;452865;452866;452867;452868;452869;452870	321717	452867	20210823_E1_LC8_Vcelkova_Seiser_ext_Uni_MPL_black_phosphorylom_fr07_cv55	21091	321717	452867	20210823_E1_LC8_Vcelkova_Seiser_ext_Uni_MPL_black_phosphorylom_fr07_cv55	21091	321717	452867	20210823_E1_LC8_Vcelkova_Seiser_ext_Uni_MPL_black_phosphorylom_fr07_cv55	21091	28795.0340772614	36586.9051756537	31168.8092584714	36670.1598185317	29733.5404907186	33280.8324707166	26449.9887821475	27891.2068164649	28760.8527957469	30788.1823408369	32286.728176779	31634.9600042272	33092.2923497219	32249.2097817082	33345.3356883762	28944.1939931983	30417.5835262991	30558.6260034649	31382.7717363944	30788.1823408369	3	29	3337848.19575641	3286710.76102352	3426937.91968362	3312461.65828363	3363993.20915807	3263665.98308639	3180654.98992285	3232066.94472741	3310197.54004631	3179903.17457994	3192960.77205264	3204568.44382677	3342407.89410887	3755200.33428649	3752242.12987528	2930238.6643439	3408220.47502061	3128720.28369246	3697388.6632965	3179903.17457994	-0.0611658087464022	-0.00747916881710964	-0.0536866399292926	-0.0383238410262052	-0.0591049697980779	0.0207811287718727	0.00366784534623932	-0.0707999233549259	-0.0191741223739577	0.40954825438315	0.91891058298266	0.468182957999888	0.603243940656907	0.425215066226837	0.777488888212079	0.960176483838351	0.341342327827474	0.794259181477475	0.464971760206717	0.932503068280257	0.522082550916234	0.652233738611894	0.477411196297592	0.807729277539121	0.982522159258864	0.589104089934132	0.899244450282301	28678.2817675108	37005.5019881503	30235.4255845568	36801.3757738859	29382.8302986557	33899.2888805327	27644.6465001458	28687.2600467117	28883.5093877523	32186.3897200499	33614.9574810325	32817.0735025532	32913.1550624433	28548.8144707733	29542.4391921017	32836.7810807746	29668.7425461069	32469.021249278	28216.1856744727	32186.3897200499
747	O43818	50	O43818	O43818	U3 small nucleolar RNA-interacting protein 2	RRP9	sp|O43818|U3IP2_HUMAN U3 small nucleolar RNA-interacting protein 2 OS=Homo sapiens OX=9606 GN=RRP9 PE=1 SV=1	0.998704	29.3991	6.93889e-05	86.546	74.243	84.41	0.994722	22.9042	0.000117622	74.786	0.998704	29.3991	6.93889e-05	86.546		3	S	DRGKSKGGGKMNEEISSDSESESLAPRKPEE	X;X;X;X;X;X;X;X;X;X;Oxidation (M);X;X;X;X;Phospho (STY);Phospho (STY);X;Phospho (STY);X;X;X;X;X;X;X;X;X;X;X;X	XXXXXXXXXXPPPPPPPPPPPPPPPPPXXXX	MNEEIS(0.999)S(0.999)DS(0.975)ES(0.026)ES(0.001)LAPR	MNEEIS(29)S(29)DS(16)ES(-16)ES(-30)LAPR	6	3	0.41607	124930000	0	0	124930000	NA	11011000	67061000	NA	NA	0	0	11011000	0	0	67061000	NA	NA	NA	NA	NA	NA			1810	747	50	50	110091	127530;127531	321703;321704;321705;321706;321707;321708;321709;321710;321711;321712;321713;321714;321715;321716;321717;321718	452840;452841;452842;452843;452844;452845;452846;452847;452848;452849;452850;452851;452852;452853;452854;452855;452856;452857;452858;452859;452860;452861;452862;452863;452864;452865;452866;452867;452868;452869;452870	321713	452853	20210823_E1_LC8_Vcelkova_Seiser_ext_Uni_MPL_black_phosphorylom_fr07_cv40	20243	321717	452867	20210823_E1_LC8_Vcelkova_Seiser_ext_Uni_MPL_black_phosphorylom_fr07_cv55	21091	321717	452867	20210823_E1_LC8_Vcelkova_Seiser_ext_Uni_MPL_black_phosphorylom_fr07_cv55	21091	28795.0340772614	36586.9051756537	31168.8092584714	36670.1598185317	29733.5404907186	33280.8324707166	26449.9887821475	27891.2068164649	28760.8527957469	30788.1823408369	32286.728176779	31634.9600042272	33092.2923497219	32249.2097817082	33345.3356883762	28944.1939931983	30417.5835262991	30558.6260034649	31382.7717363944	30788.1823408369	3	29	3337848.19575641	3286710.76102352	3426937.91968362	3312461.65828363	3363993.20915807	3263665.98308639	3180654.98992285	3232066.94472741	3310197.54004631	3179903.17457994	3192960.77205264	3204568.44382677	3342407.89410887	3755200.33428649	3752242.12987528	2930238.6643439	3408220.47502061	3128720.28369246	3697388.6632965	3179903.17457994	-0.0611658087464022	-0.00747916881710964	-0.0536866399292926	-0.0383238410262052	-0.0591049697980779	0.0207811287718727	0.00366784534623932	-0.0707999233549259	-0.0191741223739577	0.40954825438315	0.91891058298266	0.468182957999888	0.603243940656907	0.425215066226837	0.777488888212079	0.960176483838351	0.341342327827474	0.794259181477475	0.464971760206717	0.932503068280257	0.522082550916234	0.652233738611894	0.477411196297592	0.807729277539121	0.982522159258864	0.589104089934132	0.899244450282301	28678.2817675108	37005.5019881503	30235.4255845568	36801.3757738859	29382.8302986557	33899.2888805327	27644.6465001458	28687.2600467117	28883.5093877523	32186.3897200499	33614.9574810325	32817.0735025532	32913.1550624433	28548.8144707733	29542.4391921017	32836.7810807746	29668.7425461069	32469.021249278	28216.1856744727	32186.3897200499
747	O43818	51	O43818	O43818	U3 small nucleolar RNA-interacting protein 2	RRP9	sp|O43818|U3IP2_HUMAN U3 small nucleolar RNA-interacting protein 2 OS=Homo sapiens OX=9606 GN=RRP9 PE=1 SV=1	0.998704	29.3991	6.93889e-05	86.546	74.243	84.41	0.994654	22.9042	0.000117622	74.786	0.998704	29.3991	6.93889e-05	86.546		3	S	RGKSKGGGKMNEEISSDSESESLAPRKPEEE	X;X;X;X;X;X;X;X;X;Oxidation (M);X;X;X;X;Phospho (STY);Phospho (STY);X;Phospho (STY);X;X;X;X;X;X;X;X;X;X;X;X;X	XXXXXXXXXPPPPPPPPPPPPPPPPPXXXXX	MNEEIS(0.999)S(0.999)DS(0.975)ES(0.026)ES(0.001)LAPR	MNEEIS(29)S(29)DS(16)ES(-16)ES(-30)LAPR	7	3	0.41607	124930000	0	0	124930000	NA	11011000	67061000	NA	NA	0	0	11011000	0	0	67061000	NA	NA	NA	NA	NA	NA			1811	747	51	51	110091	127530;127531	321703;321704;321705;321706;321707;321708;321709;321710;321711;321712;321713;321714;321715;321716;321717;321718	452840;452841;452842;452843;452844;452845;452846;452847;452848;452849;452850;452851;452852;452853;452854;452855;452856;452857;452858;452859;452860;452861;452862;452863;452864;452865;452866;452867;452868;452869;452870	321713	452853	20210823_E1_LC8_Vcelkova_Seiser_ext_Uni_MPL_black_phosphorylom_fr07_cv40	20243	321717	452867	20210823_E1_LC8_Vcelkova_Seiser_ext_Uni_MPL_black_phosphorylom_fr07_cv55	21091	321717	452867	20210823_E1_LC8_Vcelkova_Seiser_ext_Uni_MPL_black_phosphorylom_fr07_cv55	21091	28795.0340772614	36586.9051756537	31168.8092584714	36670.1598185317	29733.5404907186	33280.8324707166	26449.9887821475	27891.2068164649	28760.8527957469	30788.1823408369	32286.728176779	31634.9600042272	33092.2923497219	32249.2097817082	33345.3356883762	28944.1939931983	30417.5835262991	30558.6260034649	31382.7717363944	30788.1823408369	3	29	3337848.19575641	3286710.76102352	3426937.91968362	3312461.65828363	3363993.20915807	3263665.98308639	3180654.98992285	3232066.94472741	3310197.54004631	3179903.17457994	3192960.77205264	3204568.44382677	3342407.89410887	3755200.33428649	3752242.12987528	2930238.6643439	3408220.47502061	3128720.28369246	3697388.6632965	3179903.17457994	-0.0611658087464022	-0.00747916881710964	-0.0536866399292926	-0.0383238410262052	-0.0591049697980779	0.0207811287718727	0.00366784534623932	-0.0707999233549259	-0.0191741223739577	0.40954825438315	0.91891058298266	0.468182957999888	0.603243940656907	0.425215066226837	0.777488888212079	0.960176483838351	0.341342327827474	0.794259181477475	0.464971760206717	0.932503068280257	0.522082550916234	0.652233738611894	0.477411196297592	0.807729277539121	0.982522159258864	0.589104089934132	0.899244450282301	28678.2817675108	37005.5019881503	30235.4255845568	36801.3757738859	29382.8302986557	33899.2888805327	27644.6465001458	28687.2600467117	28883.5093877523	32186.3897200499	33614.9574810325	32817.0735025532	32913.1550624433	28548.8144707733	29542.4391921017	32836.7810807746	29668.7425461069	32469.021249278	28216.1856744727	32186.3897200499
7472	Q96N21	356	Q96N21	Q96N21	AP-4 complex accessory subunit tepsin	ENTHD2	sp|Q96N21|AP4AT_HUMAN AP-4 complex accessory subunit Tepsin OS=Homo sapiens OX=9606 GN=TEPSIN PE=1 SV=1	1	109.303	2.15933e-69	253.71	238.57	253.71	1	109.303	2.15933e-69	253.71	1	70.5773	2.64961e-69	252.56		1	S	ATKILRHFEASCGQLSPARGTSAEPGPTAAL	X;X;X;X;X;X;X;X;X;X;X;X;X;X;X;Phospho (STY);X;X;X;X;X;X;X;X;X;X;X;X;X;X;X	XXXXXXPPPPPPPPPPPPPXXXXXXXXXXXX	HFEASCGQLS(1)PAR	HFEAS(-110)CGQLS(110)PAR	10	2	-1.0612	717800000	717800000	0	0	22.689	306900000	325600000	9.701	NA	306900000	0	0	325600000	0	0	NA	NA	NA	NA	NA	NA			21548	7472	356	356	68938	79591	201758;201759;201760;201761;201762;201763	284040;284041;284042;284043;284044;284045;284046;284047	201759	284041	20210821_E1_LC8_Vcelkova_Seiser_ext_Uni_MPL_red_phosphorylom_fr07_cv40	4746	201759	284041	20210821_E1_LC8_Vcelkova_Seiser_ext_Uni_MPL_red_phosphorylom_fr07_cv40	4746	201759	284041	20210821_E1_LC8_Vcelkova_Seiser_ext_Uni_MPL_red_phosphorylom_fr07_cv40	4746	44688.8220466391	34649.6255892687	44536.8155056718	34154.7686921804	43891.5159595905	35126.6251608948	34227.9360695557	30675.9893536649	34045.4275687872	35824.5366421158	41947.4489268243	30843.0675612979	42442.9707422103	35618.6179426139	40668.7012710614	31122.396962493	29745.795104708	31390.9247566635	30613.4035293199	35824.5366421158	1	9	206387.966203321	219363.814384857	216922.417549832	215525.355661121	227030.552194373	220077.33046056	188242.590097979	181068.407428858	184584.553016692	209332.877692504	225105.55818356	230360.674800442	237031.443699331	237186.156322373	227258.628655418	250667.175154908	194092.029688493	178048.023718782	178794.068136183	209332.877692504	0.0585573808235189	-0.324236345112269	0.382793725935787	0.0112564156565114	-0.23067157197541	0.241927987631922	-0.132164544884393	0.00870119341947273	-0.0848635797173856	0.25295417710479	3.77248650670715e-06	4.00407815245299e-07	0.822963760049574	0.000197279792844478	0.000120056159914933	0.0157472264864604	0.862654573334093	0.104130401507999	0.304807804900726	1.2580824312916e-05	1.53537415380733e-06	0.85033637968969	0.000417721503829313	0.000251370333360351	0.112812096328819	0.937445395982396	0.291313397494034	45865.1460752595	33458.1406245241	43489.3553378662	33567.6720271872	40951.0008874344	33808.7693151032	38515.10334728	35885.9247220025	39068.9449870913	36250.2814982769	39471.858989579	28360.7341164258	37928.7087431764	31809.4362358476	37906.0182385649	26299.2774110698	32462.8111799196	37345.2350864132	36268.2629110185	36250.2814982769
7475	Q96N46	629	Q96N46	Q96N46	Tetratricopeptide repeat protein 14	TTC14	sp|Q96N46|TTC14_HUMAN Tetratricopeptide repeat protein 14 OS=Homo sapiens OX=9606 GN=TTC14 PE=1 SV=1	0.996793	25.0748	3.05226e-21	192.6	150.39	160.16	0.974578	15.9873	3.05226e-21	192.6	0.996793	25.0748	1.19559e-06	160.16		1	S	EKPYKSERHFSSRRNSSDSFCRNSEDKIYGY	X;X;X;X;X;X;X;X;X;X;X;X;X;X;X;Phospho (STY);X;X;X;X;X;X;X;X;X;X;X;X;X;X;X	XXXXXXXXXXXXXPPPPPPPPPXXXXXXXXX	RNS(0.997)S(0.003)DSFCR	RNS(25)S(-25)DS(-40)FCR	3	3	0.13274	182230000	182230000	0	0	NA	86411000	59528000	NA	NA	86411000	0	0	59528000	0	0	NA	NA	NA	NA	NA	NA			21552	7475	629	629	118491;137676	137542;159514	399796;399797;399798;399799	558416;558417;558418;558419	399799	558419	20210823_E1_LC8_Vcelkova_Seiser_ext_Uni_MPL_black_phosphorylom_fr03_cv70	946	399796	558416	20210821_E1_LC8_Vcelkova_Seiser_ext_Uni_MPL_red_phosphorylom_fr03_cv70	901	399796	558416	20210821_E1_LC8_Vcelkova_Seiser_ext_Uni_MPL_red_phosphorylom_fr03_cv70	901	14867.1381932409	15175.6109643911	15771.9411319603	14842.7534526062	16381.0766219097	17014.3717805446	12077.4841751002	11561.2633016588	12019.9857798464	15288.7549529353	11318.7800899042	16187.2567114017	13763.6368867452	14723.7615421456	12357.5407668028	20761.0775940074	10713.3093779939	10429.5605575317	10241.1959192953	15288.7549529353	1	20	283907.966856756	298628.423937015	277322.093455876	302944.605075138	279689.108352128	304437.6622027	291578.172349847	286598.198110115	291801.74909269	293704.663723465	263938.292459935	314747.201215013	290034.455107592	381843.024202081	282143.124697414	300218.357907157	294034.686922209	291348.285557826	300202.761296922	293704.663723465	0.246777749930924	0.0839387536014478	0.162838996329477	0.107580795709641	0.0490302765428723	0.0585505191667686	-0.129877688232025	-0.0255892110693168	0.0093192659892587	0.00110088469671108	0.203746099633501	0.0197306220729716	0.108196817682519	0.451081885893235	0.369767588695726	0.0562153337149545	0.692381750234693	0.885216702175759	0.00214962090403116	0.246530226613077	0.0293138717126423	0.139563639959368	0.502608978511838	0.417046475332433	0.220893799849688	0.850568775233938	0.948849606757715	15507.7534202896	15049.2248372136	16842.2366644943	14509.4295782694	17344.667371208	16550.7099686723	12266.4969708232	11946.2314532919	12198.7449531596	15415.5976058762	12699.7832174381	15230.370400272	14053.4418524361	11419.1296138263	12970.6478437295	20479.1409297324	10790.0676658181	10601.1415041679	10102.6447130584	15415.5976058762
7475	Q96N46	454	Q96N46	Q96N46	Tetratricopeptide repeat protein 14	TTC14	sp|Q96N46|TTC14_HUMAN Tetratricopeptide repeat protein 14 OS=Homo sapiens OX=9606 GN=TTC14 PE=1 SV=1	0.946477	12.4757	0.000898221	117.25	78.5	97.163	0.946477	12.4757	0.0224186	97.163	0.913274	10.2245	0.000898221	117.25		1	S	QAEKEEKQKTKKIETSAEKLRKLLKEEKRLK	X;X;X;X;X;X;X;X;X;X;X;X;X;X;X;Phospho (STY);X;X;X;X;X;X;X;X;X;X;X;X;X;X;X	XXXXXXXXXXXPPPPPPPPXXXXXXXXXXXX	KIET(0.054)S(0.946)AEK	KIET(-12)S(12)AEK	5	2	-0.2309	221900000	221900000	0	0	NA	8605800	14689000	NA	NA	8605800	0	0	14689000	0	0	NA	NA	NA	NA	NA	NA			21551	7475	454	454	84535	97449	247729;247731;247732	348619;348622;348623	247729	348619	20210821_E1_LC8_Vcelkova_Seiser_ext_Uni_MPL_red_phosphorylom_fr01_cv40	4264	247731	348622	20210823_E1_LC8_Vcelkova_Seiser_ext_Uni_MPL_black_phosphorylom_fr01_cv40	4463	247732	348623	20210823_E1_LC8_Vcelkova_Seiser_ext_Uni_MPL_black_phosphorylom_fr01_cv70	2576	16828.6937990163	12806.6052133405	16266.0274103597	14557.8332374975	12859.4868231204	14226.1840521389	17907.3567875099	17538.761754584	19519.9651382449	18355.3944143624	25125.4897769721	17223.5454851592	22275.0382253543	22780.645865974	23389.1410323207	14642.1999050022	23715.6660307924	24112.4305730234	25125.1986436127	18355.3944143624	1	20	283907.966856756	298628.423937015	277322.093455876	302944.605075138	279689.108352128	304437.6622027	291578.172349847	286598.198110115	291801.74909269	293704.663723465	263938.292459935	314747.201215013	290034.455107592	381843.024202081	282143.124697414	300218.357907157	294034.686922209	291348.285557826	300202.761296922	293704.663723465	0.246777749930924	0.0839387536014478	0.162838996329477	0.107580795709641	0.0490302765428723	0.0585505191667686	-0.129877688232025	-0.0255892110693168	0.0093192659892587	0.00110088469671108	0.203746099633501	0.0197306220729716	0.108196817682519	0.451081885893235	0.369767588695726	0.0562153337149545	0.692381750234693	0.885216702175759	0.00214962090403116	0.246530226613077	0.0293138717126423	0.139563639959368	0.502608978511838	0.417046475332433	0.220893799849688	0.850568775233938	0.948849606757715	17553.8311696967	12699.9487341382	17369.8520013674	14230.9078195037	13615.9256598028	13838.5036629525	18187.6071708964	18122.7692733495	19810.2627222126	18507.6793407977	28191.0480515576	16205.4004592476	22744.0579141025	17667.7099181223	24549.5699688512	14443.3579624213	23885.5830802218	24509.1139846204	24785.284574353	18507.6793407977
7476	Q96N64	116	Q96N64	Q96N64	PWWP domain-containing protein 2A	PWWP2A	sp|Q96N64|PWP2A_HUMAN PWWP domain-containing protein 2A OS=Homo sapiens OX=9606 GN=PWWP2A PE=1 SV=2	0.999968	44.9387	9.29347e-06	83.747	72.909	83.747	0.999968	44.9387	9.29347e-06	83.747	0.997363	25.7725	3.09516e-05	74.325		2	S	ESAAAAPQGGPELPPSPASPPEQPPAPEERE	X;X;X;X;X;X;X;X;X;X;X;X;X;X;X;Phospho (STY);X;X;Phospho (STY);X;X;X;X;X;X;X;X;X;X;X;X	PPPPPPPPPPPPPPPPPPPPPPPPPPPPPPX	VAESAAAAPQGGPELPPS(1)PAS(1)PPEQPPAPEER	VAES(-45)AAAAPQGGPELPPS(45)PAS(53)PPEQPPAPEER	18	5	-0.43445	246440000	0	246440000	0	NA	46187000	40065000	NA	NA	0	46187000	0	0	40065000	0	NA	NA	NA	NA	NA	NA			21557	7476	116	116	169558	198906	505140;505141;505142;505143;505144;505145	714638;714639;714640;714641;714642;714643;714644;714645;714646;714647;714648;714649;714650;714651;714652;714653;714654;714655;714656;714657	505140	714639	20210821_E1_LC8_Vcelkova_Seiser_ext_Uni_MPL_red_phosphorylom_fr03_cv40	15778	505140	714639	20210821_E1_LC8_Vcelkova_Seiser_ext_Uni_MPL_red_phosphorylom_fr03_cv40	15778	505140	714639	20210821_E1_LC8_Vcelkova_Seiser_ext_Uni_MPL_red_phosphorylom_fr03_cv40	15778	30290.5659991087	29069.8794021746	30562.66854077	30211.5892284621	31281.6980369815	28405.1724859726	29530.0200984379	29898.2651043225	30612.8213656529	29627.7777623349	29028.9533884788	30835.5342352138	28440.4818350144	30775.747300548	28462.3154004996	26775.3010790497	29914.3715925708	30555.7085379548	29859.9771444272	29627.7777623349	2	9	88465.9055117736	74581.0240745047	82953.771607538	59887.2931457373	85700.6800597654	68859.4218361022	86987.0013792235	93775.8218420255	99179.6820336796	84838.8185117855	81626.0785073307	67146.07769681	83452.002714832	80345.6782308351	84201.4198168657	67017.3382045707	92396.6011024042	102162.645179661	100873.862256165	84838.8185117855	-0.2219211477362	0.243764925384141	-0.465686073120342	-0.344007727210005	0.121108217622648	-0.465115944832654	-0.0777817795274345	-0.0783519078151222	0.0443047999463708	0.0153848615481302	0.00874351630731499	2.47844772635619e-05	0.000600857144953889	0.161325163910633	2.51447942325307e-05	0.360598265796936	0.357171161511845	0.599636790648608	0.0240623500389763	0.0139214315355467	6.41225431677066e-05	0.00115251659079075	0.198479258913728	5.98532664491167e-05	0.599175526566233	0.604855923129085	0.780994355616158	28578.0928110416	32532.4423403068	30750.8352025182	42105.6783405865	30465.4664772712	34429.9062304172	28334.2135965103	26610.7362474789	25762.1691060739	29147.8313210038	29682.7563021464	38329.4519408487	28444.7399311717	31970.3850688869	28213.215961073	33346.4010871537	27022.5089622438	24963.3008474961	24706.5782985654	29147.8313210038
7476	Q96N64	525	Q96N64	Q96N64	PWWP domain-containing protein 2A	PWWP2A	sp|Q96N64|PWP2A_HUMAN PWWP domain-containing protein 2A OS=Homo sapiens OX=9606 GN=PWWP2A PE=1 SV=2	0.999988	49.2987	1.45484e-281	388.69	327.45	311.69	0.999988	49.2987	5.13433e-135	311.69	0.999932	41.6491	1.45484e-281	388.69		1	S	CTSTRSAGEAPSENQSPSKGPEEASSEVQDT	X;X;X;X;X;X;X;X;X;X;X;X;X;X;X;Phospho (STY);X;X;X;X;X;X;X;X;X;X;X;X;X;X;X	XXXXXPPPPPPPPPPPPPPXXXXXXXXXXXX	SAGEAPSENQS(1)PSK	S(-180)AGEAPS(-85)ENQS(49)PS(-49)K	11	2	0.26154	2307900000	2307900000	0	0	45.016	97338000	104860000	1.8986	NA	97338000	0	0	104860000	0	0	NA	NA	NA	NA	NA	NA			21555	7476	525	525	141416	163998	412229;412230;412231;412232;412233;412234;412235;412236;412237	577029;577030;577031;577032;577033;577034;577035;577036;577037;577038;577039;577040;577041;577042	412229	577029	20210821_E1_LC8_Vcelkova_Seiser_ext_Uni_MPL_red_phosphorylom_fr03_cv40	3514	412232	577034	20210823_E1_LC8_Vcelkova_Seiser_ext_Uni_MPL_black_phosphorylom_fr02_cv40	3623	412232	577034	20210823_E1_LC8_Vcelkova_Seiser_ext_Uni_MPL_black_phosphorylom_fr02_cv40	3623	84137.8266930791	64994.3662661922	82296.5273446571	68520.8788702394	73491.7336513582	61462.5590789358	101072.544360658	94363.6652566933	85799.5537620497	73629.7893105755	69906.9625806125	58614.1305673747	60519.6209326599	63066.1156732535	69675.7071037582	54119.1093189081	67304.2524592208	91417.4845890121	70577.6187245105	73629.7893105755	1	9	88465.9055117736	74581.0240745047	82953.771607538	59887.2931457373	85700.6800597654	68859.4218361022	86987.0013792235	93775.8218420255	99179.6820336796	84838.8185117855	81626.0785073307	67146.07769681	83452.002714832	80345.6782308351	84201.4198168657	67017.3382045707	92396.6011024042	102162.645179661	100873.862256165	84838.8185117855	-0.2219211477362	0.243764925384141	-0.465686073120342	-0.344007727210005	0.121108217622648	-0.465115944832654	-0.0777817795274345	-0.0783519078151222	0.0443047999463708	0.0153848615481302	0.00874351630731499	2.47844772635619e-05	0.000600857144953889	0.161325163910633	2.51447942325307e-05	0.360598265796936	0.357171161511845	0.599636790648608	0.0240623500389763	0.0139214315355467	6.41225431677066e-05	0.00115251659079075	0.198479258913728	5.98532664491167e-05	0.599175526566233	0.604855923129085	0.780994355616158	79381.1056625651	72735.9561333958	82803.2063607011	95497.0645041916	71574.1180438824	74498.7606329184	96979.6515922157	83987.7029228769	72204.4723301334	72437.0452702009	71481.4380778586	72859.0425416136	60528.6819031045	65514.1850231196	69065.9120348407	67400.8303585388	60797.8596390804	74685.9516506435	58396.9456744493	72437.0452702009
7476	Q96N64	81	Q96N64	Q96N64	PWWP domain-containing protein 2A	PWWP2A	sp|Q96N64|PWP2A_HUMAN PWWP domain-containing protein 2A OS=Homo sapiens OX=9606 GN=PWWP2A PE=1 SV=2	1	157.816	2.30031e-45	224.67	188.72	157.82	1	189.039	2.30031e-45	224.67	1	157.816	1.50177e-35	209.56		1	S	PPLPPPPPPPGELARSPEAVGPELEAEEKLS	X;X;X;X;X;X;X;X;X;X;X;X;X;X;X;Phospho (STY);X;X;X;X;X;X;X;X;X;X;X;X;X;X;X	XXXXXXXXXXXXXXXPPPPPPPPPPPPPPXX	S(1)PEAVGPELEAEEK	S(160)PEAVGPELEAEEK	1	3	0.39598	1438800000	1438800000	0	0	22.502	77721000	79955000	2.5467	2.3923	77721000	0	0	79955000	0	0	NA	NA	NA	NA	NA	NA			21556	7476	81	81	150799	175697	442883;442884;442885;442886;442887;442888	622198;622199;622200;622201;622202;622203;622204;622205;622206;622207;622208;622209;622210;622211;622212	442888	622211	20210823_E1_LC8_Vcelkova_Seiser_ext_Uni_MPL_black_phosphorylom_fr08_cv55	12839	442883	622198	20210821_E1_LC8_Vcelkova_Seiser_ext_Uni_MPL_red_phosphorylom_fr01_cv40	12605	442883	622198	20210821_E1_LC8_Vcelkova_Seiser_ext_Uni_MPL_red_phosphorylom_fr01_cv40	12605	158976.86799615	146178.759405116	158950.521321886	134862.538737328	162851.414818792	137066.751930625	192033.129020812	186061.797197752	191812.397070056	152872.011541601	143190.62478127	136784.662112437	139321.407178238	143684.487486458	138336.419998255	131971.003213226	172202.387181198	179592.924551716	181324.338037006	152872.011541601	1	9	88465.9055117736	74581.0240745047	82953.771607538	59887.2931457373	85700.6800597654	68859.4218361022	86987.0013792235	93775.8218420255	99179.6820336796	84838.8185117855	81626.0785073307	67146.07769681	83452.002714832	80345.6782308351	84201.4198168657	67017.3382045707	92396.6011024042	102162.645179661	100873.862256165	84838.8185117855	-0.2219211477362	0.243764925384141	-0.465686073120342	-0.344007727210005	0.121108217622648	-0.465115944832654	-0.0777817795274345	-0.0783519078151222	0.0443047999463708	0.0153848615481302	0.00874351630731499	2.47844772635619e-05	0.000600857144953889	0.161325163910633	2.51447942325307e-05	0.360598265796936	0.357171161511845	0.599636790648608	0.0240623500389763	0.0139214315355467	6.41225431677066e-05	0.00115251659079075	0.198479258913728	5.98532664491167e-05	0.599175526566233	0.604855923129085	0.780994355616158	149989.131551268	163590.360865713	159929.139695487	187956.966888691	158602.142155862	166138.593899042	184256.823298598	165602.967051271	161419.404991676	150395.606510246	146415.627296485	170027.251439562	139342.266316701	149261.961001542	137125.712991851	164358.861625114	155555.350261122	146723.228495824	150030.387949675	150395.606510246
7476	Q96N64	119	Q96N64	Q96N64	PWWP domain-containing protein 2A	PWWP2A	sp|Q96N64|PWP2A_HUMAN PWWP domain-containing protein 2A OS=Homo sapiens OX=9606 GN=PWWP2A PE=1 SV=2	0.999995	53.3101	9.29347e-06	83.747	72.909	83.747	0.999995	53.3101	9.29347e-06	83.747	0.999035	30.1392	3.09516e-05	74.325		2	S	AAAPQGGPELPPSPASPPEQPPAPEEREEPP	X;X;X;X;X;X;X;X;X;X;X;X;Phospho (STY);X;X;Phospho (STY);X;X;X;X;X;X;X;X;X;X;X;X;X;X;X	PPPPPPPPPPPPPPPPPPPPPPPPPPPXXXX	VAESAAAAPQGGPELPPS(1)PAS(1)PPEQPPAPEER	VAES(-45)AAAAPQGGPELPPS(45)PAS(53)PPEQPPAPEER	21	5	-0.43445	246440000	0	246440000	0	NA	46187000	40065000	NA	NA	0	46187000	0	0	40065000	0	NA	NA	NA	NA	NA	NA			21558	7476	119	119	169558	198906	505140;505141;505142;505143;505144;505145	714638;714639;714640;714641;714642;714643;714644;714645;714646;714647;714648;714649;714650;714651;714652;714653;714654;714655;714656;714657	505140	714639	20210821_E1_LC8_Vcelkova_Seiser_ext_Uni_MPL_red_phosphorylom_fr03_cv40	15778	505140	714639	20210821_E1_LC8_Vcelkova_Seiser_ext_Uni_MPL_red_phosphorylom_fr03_cv40	15778	505140	714639	20210821_E1_LC8_Vcelkova_Seiser_ext_Uni_MPL_red_phosphorylom_fr03_cv40	15778	30290.5659991087	29069.8794021746	30562.66854077	30211.5892284621	31281.6980369815	28405.1724859726	29530.0200984379	29898.2651043225	30612.8213656529	29627.7777623349	29028.9533884788	30835.5342352138	28440.4818350144	30775.747300548	28462.3154004996	26775.3010790497	29914.3715925708	30555.7085379548	29859.9771444272	29627.7777623349	2	9	88465.9055117736	74581.0240745047	82953.771607538	59887.2931457373	85700.6800597654	68859.4218361022	86987.0013792235	93775.8218420255	99179.6820336796	84838.8185117855	81626.0785073307	67146.07769681	83452.002714832	80345.6782308351	84201.4198168657	67017.3382045707	92396.6011024042	102162.645179661	100873.862256165	84838.8185117855	-0.2219211477362	0.243764925384141	-0.465686073120342	-0.344007727210005	0.121108217622648	-0.465115944832654	-0.0777817795274345	-0.0783519078151222	0.0443047999463708	0.0153848615481302	0.00874351630731499	2.47844772635619e-05	0.000600857144953889	0.161325163910633	2.51447942325307e-05	0.360598265796936	0.357171161511845	0.599636790648608	0.0240623500389763	0.0139214315355467	6.41225431677066e-05	0.00115251659079075	0.198479258913728	5.98532664491167e-05	0.599175526566233	0.604855923129085	0.780994355616158	28578.0928110416	32532.4423403068	30750.8352025182	42105.6783405865	30465.4664772712	34429.9062304172	28334.2135965103	26610.7362474789	25762.1691060739	29147.8313210038	29682.7563021464	38329.4519408487	28444.7399311717	31970.3850688869	28213.215961073	33346.4010871537	27022.5089622438	24963.3008474961	24706.5782985654	29147.8313210038
7477	Q96N66	285	Q96N66	Q96N66	Lysophospholipid acyltransferase 7	MBOAT7	sp|Q96N66|MBOA7_HUMAN Lysophospholipid acyltransferase 7 OS=Homo sapiens OX=9606 GN=MBOAT7 PE=1 SV=2	0.8259	6.76148	7.86212e-12	155.49	139.31	73.405	0.81482	6.43466	1.45334e-09	146.78	0.8259	6.76148	7.86212e-12	155.49		1	S	ARAGGGPTLQCPPPSSPEKAASLEYDYETIR	X;X;X;X;X;X;X;X;X;X;X;X;X;X;X;Phospho (STY);X;X;Acetyl (K);X;X;X;X;X;X;X;X;X;X;X;X	XXPPPPPPPPPPPPPPPPPXXXXXXXXXXXX	AGGGPTLQCPPPS(0.174)S(0.826)PEK	AGGGPT(-50)LQCPPPS(-6.8)S(6.8)PEK	14	3	-4.4855	608700000	608700000	0	0	0.88347	245840000	362860000	0.69391	1.0841	245840000	0	0	362860000	0	0	NA	NA	NA	NA	NA	NA			21560	7477	285	285	5648	6487	16773;16774;16775	23864;23865;23866;23867;23868;23869;23870;23871;23872;23873	16775	23873	20210823_E1_LC8_Vcelkova_Seiser_ext_Uni_MPL_black_phosphorylom_fr07_cv70	5014	16774	23872	20210823_E1_LC8_Vcelkova_Seiser_ext_Uni_MPL_black_phosphorylom_fr07_cv70	4942	16774	23872	20210823_E1_LC8_Vcelkova_Seiser_ext_Uni_MPL_black_phosphorylom_fr07_cv70	4942	26458.1938921855	55255.2787925657	24310.902168345	52205.8051167466	27029.4678593819	52544.0453061066	25723.5785388271	28287.9218201386	25097.2049478762	36368.9484077476	28945.4486581238	61103.807302991	31116.0163431376	53629.7501274405	30221.1793382236	60576.4186093976	28505.377576775	29005.2381077481	27747.0117375821	36368.9484077476	1	9	321550.705893502	648136.953635771	324334.042674826	648232.108368024	309915.581399378	632115.901344439	384164.808707962	341562.765576511	382058.267258978	391264.876588137	290061.221196771	638262.312360386	285015.081622346	586750.735700766	296788.635288311	599342.739686596	345628.461240358	338108.288297184	328499.484136429	391264.876588137	1.06448230788492	0.215255655971056	0.84922665191386	1.01286542511889	0.211088917504135	0.80177650761475	0.080906605097109	0.128356749396218	0.132523487863139	1.17698216464534e-14	0.000244544087451619	5.86014784718838e-13	2.79728278310316e-14	0.000297073360382755	1.56425623732608e-12	0.104060630254648	0.0141492718815703	0.0117199582607757	8.93048237138865e-13	0.000533381074996231	1.37618274019512e-11	1.49921257182076e-12	0.000607321648050011	2.86579764504995e-11	0.304618722798368	0.0979934225465134	0.0758391865116154	34900.6214596575	36160.0834323101	31792.9606956684	34159.4360312546	36992.7414434431	35257.3139616281	28401.1705191262	35127.9620280907	27862.3785466614	39425.9632871142	42326.5671945869	40606.1208706499	46306.1402088123	38768.1041539877	43190.33515194	42869.7328952823	34981.6051147329	36386.7318943314	35826.4650377979	39425.9632871142
7478	Q96N67	896	Q96N67	Q96N67	Dedicator of cytokinesis protein 7	DOCK7	sp|Q96N67|DOCK7_HUMAN Dedicator of cytokinesis protein 7 OS=Homo sapiens OX=9606 GN=DOCK7 PE=1 SV=4	0.990338	20.1075	1.327e-137	285.96	258.81	235.7	0.952421	13.0475	1.85798e-76	236.7	0.990338	20.1075	1.327e-137	285.96		1;2;3	S	RSAVRPASLNLNRSRSLSNSNPDISGTPTSP	X;X;X;X;X;X;X;Phospho (STY);X;X;X;X;X;X;X;Phospho (STY);X;X;X;Phospho (STY);X;X;X;X;X;X;X;X;Phospho (STY);Phospho (STY);X	XXXXXXXXXXXXXPPPPPPPPPPPPPPPPPP	S(0.99)LS(0.01)NSNPDISGTPTSPDDEVR	S(20)LS(-20)NS(-59)NPDIS(-150)GT(-160)PT(-190)S(-190)PDDEVR	1	3	-0.66368	2578500000	146610000	2043100000	388740000	16.817	64404000	284120000	1.3472	2.6924	18326000	32422000	13657000	128280000	130580000	25257000	NA	NA	NA	NA	NA	NA			21573	7478	896	896	149328;153076	173746;173747;173748;178795;178796;178797	437866;437870;437871;437877;437884;437886;451891;451892;451893;451894;451895;451896;451897;451901;451902	614774;614785;614786;614787;614788;614789;614802;614803;614815;614816;614817;614818;614820;614821;614822;614823;614824;636794;636795;636796;636797;636798;636799;636800;636801;636802;636803;636804;636805;636806;636807;636808;636813;636814;636815;636816;636817	437877	614803	20210823_E1_LC8_Vcelkova_Seiser_ext_Uni_MPL_black_phosphorylom_fr02_cv55	10790	451900	636811	20210823_E1_LC8_Vcelkova_Seiser_ext_Uni_MPL_black_phosphorylom_fr03_cv55	6828	451900	636811	20210823_E1_LC8_Vcelkova_Seiser_ext_Uni_MPL_black_phosphorylom_fr03_cv55	6828	4489.91093801192	7824.77930549469	4089.66006299169	6205.83693742454	4593.31944492277	5826.42325295457	4781.5262844939	6627.15413086449	5496.47897394663	5067.33691064234	4652.48936077348	5785.46057332868	4167.23201129461	5659.35185506188	4526.18089252076	5216.5520453392	5296.83468115898	6085.14658425151	5610.17576907975	5067.33691064234	1	85	6172990.13154226	7565682.86869656	6121293.09284859	7522153.48330139	6445689.32261623	7678380.73141982	8159737.8956843	8004268.82648962	8184835.73044223	7193057.23909383	6311250.58298248	7333593.52625857	6362895.37713774	7134228.73550931	6395653.38217559	7506920.0363799	7860138.12263706	7981150.12603454	8070832.57514557	7193057.23909383	0.204265944637456	0.326389258322735	-0.122123313685279	0.281092520003899	0.378035103095534	-0.0969425830916357	0.0513064177289664	0.0261256871353233	-0.0255201576374766	1.3149230032334e-06	1.26362672299508e-09	0.000497327823621316	1.30331630006472e-08	1.17486426028553e-10	0.00347270685879179	0.0921431114022489	0.377008453423696	0.387929730477382	4.72512566208014e-06	1.27763390600941e-08	0.000996282420497468	7.30845909532697e-08	1.72465231963183e-09	0.00568224973421389	0.284389862189662	0.623547546229701	0.622731847500008	5280.46552016789	7508.51463763216	4850.36144976603	5989.46783313988	5173.53448309125	5508.86912472584	4254.22451788251	6010.84421784565	4875.33733513672	5114.41931130769	5351.80193542146	5727.31633163778	4754.69830853203	5759.03521125792	5137.79835754243	5044.89140672895	4892.33635894736	5535.22949499544	5046.47582720781	5114.41931130769
7478	Q96N67	180	Q96N67	Q96N67	Dedicator of cytokinesis protein 7	DOCK7	sp|Q96N67|DOCK7_HUMAN Dedicator of cytokinesis protein 7 OS=Homo sapiens OX=9606 GN=DOCK7 PE=1 SV=4	0.999419	32.1793	9.57216e-14	179.72	148.92	64.52	0.999243	31.0191	0.000693609	140.78	0.999419	32.1793	9.57216e-14	179.72		1;2	S	DGNSYQDDQDDLKRRSMSIDDTPRGSWACSI	X;X;X;X;X;X;X;X;X;X;X;X;X;X;X;Phospho (STY);Oxidation (M);Phospho (STY);X;X;X;X;X;X;X;X;X;X;X;X;X	XXXXXXXXXXXXXPPPPPPPPPPPXXXXXXX	RRS(0.999)MS(0.961)IDDT(0.04)PR	RRS(32)MS(14)IDDT(-14)PR	3	3	1.6062	257520000	140550000	116980000	0	NA	115680000	102090000	NA	NA	68949000	46734000	0	31847000	70244000	0	NA	NA	NA	NA	NA	NA			21570	7478	180	180	139119;149926	161229;174542;174543;174544	404701;404702;439895;439899;439902;439904;439905	565826;565827;617871;617872;617873;617878;617879;617880;617884;617887;617888	404702	565827	20210823_E1_LC8_Vcelkova_Seiser_ext_Uni_MPL_black_phosphorylom_fr08_cv55	2816	439904	617887	20210823_E1_LC8_Vcelkova_Seiser_ext_Uni_MPL_black_phosphorylom_fr02_cv40	8262	439904	617887	20210823_E1_LC8_Vcelkova_Seiser_ext_Uni_MPL_black_phosphorylom_fr02_cv40	8262	25216.7452197453	15980.0759127246	21769.4265835486	25352.1282422012	18059.6581529074	21694.4472253718	20872.0443156548	13024.7111460221	21950.0017567559	19855.5344589558	23853.6600944502	17580.6955212651	16708.1710616733	17149.543717417	14143.6458205882	12522.3327895869	18655.0054680423	7190.02172008925	18613.0579957284	19855.5344589558	2	85	6172990.13154226	7565682.86869656	6121293.09284859	7522153.48330139	6445689.32261623	7678380.73141982	8159737.8956843	8004268.82648962	8184835.73044223	7193057.23909383	6311250.58298248	7333593.52625857	6362895.37713774	7134228.73550931	6395653.38217559	7506920.0363799	7860138.12263706	7981150.12603454	8070832.57514557	7193057.23909383	0.204265944637456	0.326389258322735	-0.122123313685279	0.281092520003899	0.378035103095534	-0.0969425830916357	0.0513064177289664	0.0261256871353233	-0.0255201576374766	1.3149230032334e-06	1.26362672299508e-09	0.000497327823621316	1.30331630006472e-08	1.17486426028553e-10	0.00347270685879179	0.0921431114022489	0.377008453423696	0.387929730477382	4.72512566208014e-06	1.27763390600941e-08	0.000996282420497468	7.30845909532697e-08	1.72465231963183e-09	0.00568224973421389	0.284389862189662	0.623547546229701	0.622731847500008	29656.7472054766	15334.1876130499	25818.6709550414	24468.2156716993	20340.9027669918	20512.0474962474	18570.2968848967	11813.4433174808	19469.4937574172	20040.019178505	27439.0878433177	17404.0084284181	19063.5684479017	17451.6143641561	16054.8599342899	12110.2614396095	17230.3964577757	6540.25663041464	16742.8528288817	20040.019178505
7478	Q96N67	910	Q96N67	Q96N67	Dedicator of cytokinesis protein 7	DOCK7	sp|Q96N67|DOCK7_HUMAN Dedicator of cytokinesis protein 7 OS=Homo sapiens OX=9606 GN=DOCK7 PE=1 SV=4	0.935305	11.6468	6.59024e-58	222.03	203.89	201.97	0.759482	6.37004	6.59024e-58	222.03	0.935305	11.6468	2.97505e-39	205.24		1;2;3	S	RSLSNSNPDISGTPTSPDDEVRSIIGSKGLD	X;Phospho (STY);X;Phospho (STY);X;Phospho (STY);X;X;X;X;X;X;Phospho (STY);X;X;Phospho (STY);X;X;X;X;X;X;X;X;X;X;X;X;X;X;X	PPPPPPPPPPPPPPPPPPPPPPXXXXXXXXX	SLSNSNPDISGT(0.001)PT(0.064)S(0.935)PDDEVR	S(-160)LS(-160)NS(-140)NPDIS(-48)GT(-31)PT(-12)S(12)PDDEVR	15	3	0.781	1405300000	531740000	709690000	163910000	9.1654	239860000	1007600000	5.0176	9.5482	193790000	32422000	13657000	337950000	644380000	25257000	NA	NA	NA	NA	NA	NA			21577	7478	910	910	149328;153076	173746;173747;173748;178795;178796;178797	437866;437868;437869;437875;437876;437881;437882;437883;437884;437885;437886;437887;451896;451902	614774;614779;614780;614781;614782;614783;614784;614798;614799;614800;614801;614810;614811;614812;614813;614814;614815;614816;614817;614818;614819;614820;614821;614822;614823;614824;614825;636805;636815;636816;636817	437881	614810	20210823_E1_LC8_Vcelkova_Seiser_ext_Uni_MPL_black_phosphorylom_fr04_cv55	10319	437876	614800	20210821_E1_LC8_Vcelkova_Seiser_ext_Uni_MPL_red_phosphorylom_fr05_cv70	5485	437876	614800	20210821_E1_LC8_Vcelkova_Seiser_ext_Uni_MPL_red_phosphorylom_fr05_cv70	5485	29420.5623869564	26786.7129394519	28352.8057300311	26692.8540886313	31577.6661281225	26863.0302171639	25837.2220806912	24984.7269091254	25923.0573949091	26766.9061349517	28874.5017351837	26209.1887809572	32309.5623257302	24240.36547115	25776.7259722579	23328.751374448	23300.3620090957	24288.7643038524	23785.0910429093	26766.9061349517	1	85	6172990.13154226	7565682.86869656	6121293.09284859	7522153.48330139	6445689.32261623	7678380.73141982	8159737.8956843	8004268.82648962	8184835.73044223	7193057.23909383	6311250.58298248	7333593.52625857	6362895.37713774	7134228.73550931	6395653.38217559	7506920.0363799	7860138.12263706	7981150.12603454	8070832.57514557	7193057.23909383	0.204265944637456	0.326389258322735	-0.122123313685279	0.281092520003899	0.378035103095534	-0.0969425830916357	0.0513064177289664	0.0261256871353233	-0.0255201576374766	1.3149230032334e-06	1.26362672299508e-09	0.000497327823621316	1.30331630006472e-08	1.17486426028553e-10	0.00347270685879179	0.0921431114022489	0.377008453423696	0.387929730477382	4.72512566208014e-06	1.27763390600941e-08	0.000996282420497468	7.30845909532697e-08	1.72465231963183e-09	0.00568224973421389	0.284389862189662	0.623547546229701	0.622731847500008	34600.7454074491	25704.0382031848	33626.5982471532	25762.1965498989	35566.4670328914	25398.9302416141	22987.9199882482	22661.2054451461	22993.5655457525	27015.6068275326	33214.6088443705	25945.7847895744	36864.3312690992	24667.3332666621	29259.9044333225	22561.0741186455	21521.0054863921	22093.7791243386	21395.209693344	27015.6068275326
7478	Q96N67	900	Q96N67	Q96N67	Dedicator of cytokinesis protein 7	DOCK7	sp|Q96N67|DOCK7_HUMAN Dedicator of cytokinesis protein 7 OS=Homo sapiens OX=9606 GN=DOCK7 PE=1 SV=4	0.999969	46.7036	1.554e-76	235.03	213.74	235.03	0.999209	34.0079	4.47953e-58	225.29	0.999969	46.7036	1.554e-76	235.03		1;2;3	S	RPASLNLNRSRSLSNSNPDISGTPTSPDDEV	X;X;X;Phospho (STY);X;X;X;X;X;X;X;Phospho (STY);X;X;X;Phospho (STY);X;X;X;X;X;X;Phospho (STY);X;Phospho (STY);Phospho (STY);X;X;X;X;X	XXXXXXXXXPPPPPPPPPPPPPPPPPPPPPP	S(0.263)RS(0.564)LS(0.173)NS(1)NPDISGTPTSPDDEVR	S(-3.3)RS(3.3)LS(-5.1)NS(47)NPDIS(-47)GT(-76)PT(-96)S(-100)PDDEVR	7	3	-0.34959	1.3009e+10	9513200000	3107100000	388740000	84.843	5281900000	5562300000	110.49	52.711	4633600000	634570000	13657000	4851100000	685950000	25257000	NA	NA	NA	NA	NA	NA			21575	7478	900	900	149328;153076	173746;173747;173748;178795;178796;178797	437867;437869;437870;437872;437873;437874;437878;437879;437880;437884;437885;437886;437887;451891;451893;451895;451897;451901;451902	614775;614776;614777;614778;614782;614783;614784;614785;614786;614787;614788;614790;614791;614792;614793;614794;614795;614796;614797;614804;614805;614806;614807;614808;614809;614815;614816;614817;614818;614819;614820;614821;614822;614823;614824;614825;636794;636795;636796;636800;636801;636802;636804;636806;636807;636808;636813;636814;636815;636816;636817	451897	636808	20210823_E1_LC8_Vcelkova_Seiser_ext_Uni_MPL_black_phosphorylom_fr08_cv55	9078	451897	636808	20210823_E1_LC8_Vcelkova_Seiser_ext_Uni_MPL_black_phosphorylom_fr08_cv55	9078	451897	636808	20210823_E1_LC8_Vcelkova_Seiser_ext_Uni_MPL_black_phosphorylom_fr08_cv55	9078	135800.304162347	138452.687366699	128086.903441661	146241.818249204	132646.071527935	157017.375165705	184650.102473533	134213.670560351	169825.126473328	134036.614422616	104895.289942588	144311.772014965	104133.25318487	132510.853237639	101669.871010177	137316.628827385	138497.682075895	124589.680820312	146358.652003164	134036.614422616	2	85	6172990.13154226	7565682.86869656	6121293.09284859	7522153.48330139	6445689.32261623	7678380.73141982	8159737.8956843	8004268.82648962	8184835.73044223	7193057.23909383	6311250.58298248	7333593.52625857	6362895.37713774	7134228.73550931	6395653.38217559	7506920.0363799	7860138.12263706	7981150.12603454	8070832.57514557	7193057.23909383	0.204265944637456	0.326389258322735	-0.122123313685279	0.281092520003899	0.378035103095534	-0.0969425830916357	0.0513064177289664	0.0261256871353233	-0.0255201576374766	1.3149230032334e-06	1.26362672299508e-09	0.000497327823621316	1.30331630006472e-08	1.17486426028553e-10	0.00347270685879179	0.0921431114022489	0.377008453423696	0.387929730477382	4.72512566208014e-06	1.27763390600941e-08	0.000996282420497468	7.30845909532697e-08	1.72465231963183e-09	0.00568224973421389	0.284389862189662	0.623547546229701	0.622731847500008	159711.146536707	132856.658204067	151911.838417901	141143.035999107	149401.545728527	148459.549288187	164287.080407751	121732.111508668	150633.666291502	135281.995516346	120662.031054706	142861.429653363	118813.207769112	134844.888463124	115408.400302959	132797.962092836	127921.161681712	113330.462380881	131652.809080853	135281.995516346
7478	Q96N67	439	Q96N67	Q96N67	Dedicator of cytokinesis protein 7	DOCK7	sp|Q96N67|DOCK7_HUMAN Dedicator of cytokinesis protein 7 OS=Homo sapiens OX=9606 GN=DOCK7 PE=1 SV=4	0.971057	15.257	0.000864008	105.4	61.194	73.887	0.960197	13.8244	0.000864008	105.4	0.971057	15.257	0.00226938	97.277		1	S	ISTGERKGSWSERRNSSIVGRRSLERTTSGD	X;X;X;X;X;X;X;X;Phospho (STY);X;X;X;X;X;X;Phospho (STY);X;X;X;X;X;X;X;X;X;X;Phospho (STY);X;Phospho (STY);X;X	XXXXXXXXXXXXXPPPPPPPPPXXXXXXXXX	NS(0.971)S(0.029)IVGRR	NS(15)S(-15)IVGRR	2	3	-0.064002	342330000	342330000	0	0	NA	16002000	24885000	NA	NA	16002000	0	0	24885000	0	0	NA	NA	NA	NA	NA	NA			21567	7478	439	439	118512;118513;137678	137565;137566;159519	346920;346921;399918;399920;399921;399922	486983;486984;558666;558668;558669;558670	346921	486984	20210823_E1_LC8_Vcelkova_Seiser_ext_Uni_MPL_black_phosphorylom_fr07_cv55	1683	399918	558666	20210821_E1_LC8_Vcelkova_Seiser_ext_Uni_MPL_red_phosphorylom_fr06_cv40	1357	399918	558666	20210821_E1_LC8_Vcelkova_Seiser_ext_Uni_MPL_red_phosphorylom_fr06_cv40	1357	21617.2542157576	24110.4382441357	19008.8474466195	25046.2194442613	21454.8991857935	29114.1777403948	28088.3120551938	24236.0159358564	28788.7973621144	21871.2326527064	17161.8638934739	24865.9767231042	15582.500889193	24384.8133373707	14605.6850993135	21138.9500893257	27613.1204172629	16117.3487236534	27655.3138429594	21871.2326527064	1	85	6172990.13154226	7565682.86869656	6121293.09284859	7522153.48330139	6445689.32261623	7678380.73141982	8159737.8956843	8004268.82648962	8184835.73044223	7193057.23909383	6311250.58298248	7333593.52625857	6362895.37713774	7134228.73550931	6395653.38217559	7506920.0363799	7860138.12263706	7981150.12603454	8070832.57514557	7193057.23909383	0.204265944637456	0.326389258322735	-0.122123313685279	0.281092520003899	0.378035103095534	-0.0969425830916357	0.0513064177289664	0.0261256871353233	-0.0255201576374766	1.3149230032334e-06	1.26362672299508e-09	0.000497327823621316	1.30331630006472e-08	1.17486426028553e-10	0.00347270685879179	0.0921431114022489	0.377008453423696	0.387929730477382	4.72512566208014e-06	1.27763390600941e-08	0.000996282420497468	7.30845909532697e-08	1.72465231963183e-09	0.00568224973421389	0.284389862189662	0.623547546229701	0.622731847500008	25423.4810228899	23135.9341149333	22544.6074831266	24172.9725121366	24165.0209831673	27527.3847921209	24990.7620917299	21982.1228501674	25535.4562945636	22074.4459296126	19741.4522158657	24616.0720971642	17779.2094176027	24814.3254256692	16579.3340336962	20443.3324399004	25504.4155865193	14660.8175827973	24876.5597633375	22074.4459296126
7478	Q96N67	910	Q96N67	Q96N67	Dedicator of cytokinesis protein 7	DOCK7	sp|Q96N67|DOCK7_HUMAN Dedicator of cytokinesis protein 7 OS=Homo sapiens OX=9606 GN=DOCK7 PE=1 SV=4	0.935305	11.6468	6.59024e-58	222.03	203.89	201.97	0.759482	6.37004	6.59024e-58	222.03	0.935305	11.6468	2.97505e-39	205.24		1;2;3	S	RSLSNSNPDISGTPTSPDDEVRSIIGSKGLD	X;Phospho (STY);X;Phospho (STY);X;Phospho (STY);X;X;X;X;X;X;Phospho (STY);X;X;Phospho (STY);X;X;X;X;X;X;X;X;X;X;X;X;X;X;X	PPPPPPPPPPPPPPPPPPPPPPXXXXXXXXX	SLSNSNPDISGT(0.001)PT(0.064)S(0.935)PDDEVR	S(-160)LS(-160)NS(-140)NPDIS(-48)GT(-31)PT(-12)S(12)PDDEVR	15	3	0.781	1405300000	531740000	709690000	163910000	9.1654	239860000	1007600000	5.0176	9.5482	193790000	32422000	13657000	337950000	644380000	25257000	NA	NA	NA	NA	NA	NA			21577	7478	910	910	149328;153076	173746;173747;173748;178795;178796;178797	437866;437868;437869;437875;437876;437881;437882;437883;437884;437885;437886;437887;451896;451902	614774;614779;614780;614781;614782;614783;614784;614798;614799;614800;614801;614810;614811;614812;614813;614814;614815;614816;614817;614818;614819;614820;614821;614822;614823;614824;614825;636805;636815;636816;636817	437881	614810	20210823_E1_LC8_Vcelkova_Seiser_ext_Uni_MPL_black_phosphorylom_fr04_cv55	10319	437876	614800	20210821_E1_LC8_Vcelkova_Seiser_ext_Uni_MPL_red_phosphorylom_fr05_cv70	5485	437876	614800	20210821_E1_LC8_Vcelkova_Seiser_ext_Uni_MPL_red_phosphorylom_fr05_cv70	5485	22613.7484104318	26290.1333097076	20616.3999882353	23687.7034518199	23461.8602808739	22883.6991552268	20989.6616444327	23646.6883855728	20580.580377533	23727.4287118478	24122.0471924171	23189.3801672332	24292.1201386689	22405.3202663397	22879.6268834137	22820.8217981983	23487.3476201263	22847.6474317514	21952.643533487	23727.4287118478	2	85	6172990.13154226	7565682.86869656	6121293.09284859	7522153.48330139	6445689.32261623	7678380.73141982	8159737.8956843	8004268.82648962	8184835.73044223	7193057.23909383	6311250.58298248	7333593.52625857	6362895.37713774	7134228.73550931	6395653.38217559	7506920.0363799	7860138.12263706	7981150.12603454	8070832.57514557	7193057.23909383	0.204265944637456	0.326389258322735	-0.122123313685279	0.281092520003899	0.378035103095534	-0.0969425830916357	0.0513064177289664	0.0261256871353233	-0.0255201576374766	1.3149230032334e-06	1.26362672299508e-09	0.000497327823621316	1.30331630006472e-08	1.17486426028553e-10	0.00347270685879179	0.0921431114022489	0.377008453423696	0.387929730477382	4.72512566208014e-06	1.27763390600941e-08	0.000996282420497468	7.30845909532697e-08	1.72465231963183e-09	0.00568224973421389	0.284389862189662	0.623547546229701	0.622731847500008	26595.4314933272	25227.5295026689	24451.1744731036	22861.8217488182	26425.4956912997	21636.4823258964	18674.9434964687	21447.6013907159	18254.8268389579	23947.8885559571	27747.8160270834	22956.3254418546	27716.6479382326	22799.9657271619	25971.3237747595	22069.8589381633	21693.7117456038	20782.8965505591	19746.8830737231	23947.8885559571
7478	Q96N67	1430	Q96N67	Q96N67	Dedicator of cytokinesis protein 7	DOCK7	sp|Q96N67|DOCK7_HUMAN Dedicator of cytokinesis protein 7 OS=Homo sapiens OX=9606 GN=DOCK7 PE=1 SV=4	0.994217	23.335	1.19152e-71	258.68	217.05	258.68	0.967753	14.7949	1.02749e-56	235.35	0.994217	23.335	1.19152e-71	258.68		1;2	S	RGQLGTYTIASPPERSPSGSAFGSQENLRWR	X;X;X;X;X;X;X;X;X;X;X;X;X;X;X;Phospho (STY);X;X;X;X;X;X;X;Phospho (STY);X;X;X;X;X;X;X	XXXXXXXXXXXXXXXPPPPPPPPPPPPPPXX	S(0.994)PS(0.005)GS(0.001)AFGSQENLR	S(23)PS(-23)GS(-29)AFGS(-65)QENLR	1	2	-0.25281	1.809e+09	1.751e+09	57991000	0	5.2831	157660000	34967000	0.8459	0.2241	99673000	57991000	0	34967000	0	0	NA	NA	NA	NA	NA	NA			21579	7478	1430	1430	151545	176751;176752	445915;445918;445919;445920;445925;445926;445929;445930	627325;627326;627330;627331;627332;627333;627334;627335;627349;627350;627351;627352;627353;627359;627360;627361;627362;627363;627364	445926	627353	20210823_E1_LC8_Vcelkova_Seiser_ext_Uni_MPL_black_phosphorylom_fr04_cv40	8312	445926	627353	20210823_E1_LC8_Vcelkova_Seiser_ext_Uni_MPL_black_phosphorylom_fr04_cv40	8312	445926	627353	20210823_E1_LC8_Vcelkova_Seiser_ext_Uni_MPL_black_phosphorylom_fr04_cv40	8312	42321.841115871	46368.0073141855	40768.0325455959	45605.7453004048	40855.8769478239	47640.6639450149	49349.4159652484	48009.8742824723	44150.6611964929	42789.0635625821	38846.8965994905	47219.7374623003	40084.3912778259	42003.1083412581	40381.3059822295	49143.2688830426	42778.4809220421	54292.4655350699	44220.7099406	42789.0635625821	1	85	6172990.13154226	7565682.86869656	6121293.09284859	7522153.48330139	6445689.32261623	7678380.73141982	8159737.8956843	8004268.82648962	8184835.73044223	7193057.23909383	6311250.58298248	7333593.52625857	6362895.37713774	7134228.73550931	6395653.38217559	7506920.0363799	7860138.12263706	7981150.12603454	8070832.57514557	7193057.23909383	0.204265944637456	0.326389258322735	-0.122123313685279	0.281092520003899	0.378035103095534	-0.0969425830916357	0.0513064177289664	0.0261256871353233	-0.0255201576374766	1.3149230032334e-06	1.26362672299508e-09	0.000497327823621316	1.30331630006472e-08	1.17486426028553e-10	0.00347270685879179	0.0921431114022489	0.377008453423696	0.387929730477382	4.72512566208014e-06	1.27763390600941e-08	0.000996282420497468	7.30845909532697e-08	1.72465231963183e-09	0.00568224973421389	0.284389862189662	0.623547546229701	0.622731847500008	49773.5981509991	44493.8889703786	48351.1319758235	44015.6818874628	46016.675034465	45044.1327885072	43907.2134818901	43545.0676914693	39161.3190776347	43186.6317271376	44685.9477335176	46745.1761386529	45735.1995018884	42742.9476227436	45837.9840482625	47526.1154747113	39511.6574696738	49386.0340790308	39777.4959221663	43186.6317271376
7478	Q96N67	2129	Q96N67	Q96N67	Dedicator of cytokinesis protein 7	DOCK7	sp|Q96N67|DOCK7_HUMAN Dedicator of cytokinesis protein 7 OS=Homo sapiens OX=9606 GN=DOCK7 PE=1 SV=4	0.999191	30.9155	6.71557e-22	192.23	178.52	192.23	0.952771	13.0479	6.64445e-20	180.1	0.999191	30.9155	6.71557e-22	192.23		1	S	PQLYKAVLPVTCHRDSFSRMSLRKMDL____	X;X;X;X;X;X;X;X;X;X;X;X;X;X;X;Phospho (STY);X;X;X;X;X;X;X;X;X;X;X;X;X;X;X	XXXXXPPPPPPPPPPPPPPXXXXXXXXXXXX	AVLPVTCHRDS(0.999)FS(0.001)R	AVLPVT(-73)CHRDS(31)FS(-31)R	11	3	-0.39897	918910000	918910000	0	0	NA	209970000	177120000	NA	NA	209970000	0	0	177120000	0	0	NA	NA	NA	NA	NA	NA			21562	7478	2129	2129	15547	18076	47053;47054;47055;47056	66833;66834;66835;66836;66837;66838;66839	47055	66836	20210823_E1_LC8_Vcelkova_Seiser_ext_Uni_MPL_black_phosphorylom_fr04_cv40	5593	47055	66836	20210823_E1_LC8_Vcelkova_Seiser_ext_Uni_MPL_black_phosphorylom_fr04_cv40	5593	47055	66836	20210823_E1_LC8_Vcelkova_Seiser_ext_Uni_MPL_black_phosphorylom_fr04_cv40	5593	13033.623950122	23242.9717046611	13138.7388579777	23465.8103175331	12633.1564591073	27048.7722232437	18894.9608890796	20014.8044209938	17106.3461972011	18653.0368366647	15572.7568048715	22290.4740555104	12780.1556951586	20689.0483534587	17361.054342311	26719.3995872996	22951.6695834001	21069.2880173463	23503.8213753982	18653.0368366647	1	85	6172990.13154226	7565682.86869656	6121293.09284859	7522153.48330139	6445689.32261623	7678380.73141982	8159737.8956843	8004268.82648962	8184835.73044223	7193057.23909383	6311250.58298248	7333593.52625857	6362895.37713774	7134228.73550931	6395653.38217559	7506920.0363799	7860138.12263706	7981150.12603454	8070832.57514557	7193057.23909383	0.204265944637456	0.326389258322735	-0.122123313685279	0.281092520003899	0.378035103095534	-0.0969425830916357	0.0513064177289664	0.0261256871353233	-0.0255201576374766	1.3149230032334e-06	1.26362672299508e-09	0.000497327823621316	1.30331630006472e-08	1.17486426028553e-10	0.00347270685879179	0.0921431114022489	0.377008453423696	0.387929730477382	4.72512566208014e-06	1.27763390600941e-08	0.000996282420497468	7.30845909532697e-08	1.72465231963183e-09	0.00568224973421389	0.284389862189662	0.623547546229701	0.622731847500008	15328.5004583917	22303.5291415781	15582.6233656838	22647.6650116035	14228.9408248587	25574.5488601102	16811.2441710151	18153.4741835782	15173.2060976311	18826.3487299641	17913.487500013	22066.4533929441	14581.8098204877	21053.4635425462	19707.033060151	25840.1465564521	21198.9413226024	19165.2481756139	21142.2014746275	18826.3487299641
7478	Q96N67	452	Q96N67	Q96N67	Dedicator of cytokinesis protein 7	DOCK7	sp|Q96N67|DOCK7_HUMAN Dedicator of cytokinesis protein 7 OS=Homo sapiens OX=9606 GN=DOCK7 PE=1 SV=4	0.965391	15.1627	1.58097e-179	319.83	293.87	308.96	0.962095	14.726	4.81397e-115	290.87	0.965391	15.1627	1.58097e-179	319.83		1	S	RNSSIVGRRSLERTTSGDDACNLTSFRPATL	X;X;Phospho (STY);Phospho (STY);X;X;X;X;X;X;X;X;X;X;X;Phospho (STY);X;X;X;X;X;X;X;X;X;X;X;X;X;X;X	XXXXXXXXXXXXXPPPPPPPPPPPPPPPPPP	T(0.029)T(0.005)S(0.965)GDDACNLTSFR	T(-15)T(-23)S(15)GDDACNLT(-100)S(-130)FR	3	2	-0.65937	1544300000	1544300000	0	0	4.8946	248610000	346980000	1.9558	1.8417	248610000	0	0	346980000	0	0	NA	NA	NA	NA	NA	NA			21584	7478	452	452	167666;167667	196691;196693	499309;499310;499312;499313;499314;499317;499319;499320	706547;706548;706549;706550;706551;706554;706555;706556;706557;706558;706559;706562;706564;706565	499313	706555	20210823_E1_LC8_Vcelkova_Seiser_ext_Uni_MPL_black_phosphorylom_fr04_cv40	11232	499319	706564	20210823_E1_LC8_Vcelkova_Seiser_ext_Uni_MPL_black_phosphorylom_fr07_cv40	21232	499319	706564	20210823_E1_LC8_Vcelkova_Seiser_ext_Uni_MPL_black_phosphorylom_fr07_cv40	21232	119011.917639532	150701.810672743	112175.414466961	127844.110398475	110389.75180445	121485.562812246	125792.497816969	129006.280010216	116113.558463083	119871.639507541	115712.813081299	136831.233243422	128975.070316118	103738.227165333	116685.750122124	157252.728139662	124379.92810512	132917.028087971	122070.522293755	119871.639507541	1	85	6172990.13154226	7565682.86869656	6121293.09284859	7522153.48330139	6445689.32261623	7678380.73141982	8159737.8956843	8004268.82648962	8184835.73044223	7193057.23909383	6311250.58298248	7333593.52625857	6362895.37713774	7134228.73550931	6395653.38217559	7506920.0363799	7860138.12263706	7981150.12603454	8070832.57514557	7193057.23909383	0.204265944637456	0.326389258322735	-0.122123313685279	0.281092520003899	0.378035103095534	-0.0969425830916357	0.0513064177289664	0.0261256871353233	-0.0255201576374766	1.3149230032334e-06	1.26362672299508e-09	0.000497327823621316	1.30331630006472e-08	1.17486426028553e-10	0.00347270685879179	0.0921431114022489	0.377008453423696	0.387929730477382	4.72512566208014e-06	1.27763390600941e-08	0.000996282420497468	7.30845909532697e-08	1.72465231963183e-09	0.00568224973421389	0.284389862189662	0.623547546229701	0.622731847500008	139966.769109874	144610.692158355	133040.716725013	123386.771938907	124333.871046456	114864.30645713	111920.231436158	117008.996162283	102991.891604414	120985.408861983	133105.528885853	135456.070765737	147157.045015196	105565.463731375	132453.357380546	152078.025864857	114881.524763539	120905.26400198	109805.105102993	120985.408861983
7478	Q96N67	900	Q96N67	Q96N67	Dedicator of cytokinesis protein 7	DOCK7	sp|Q96N67|DOCK7_HUMAN Dedicator of cytokinesis protein 7 OS=Homo sapiens OX=9606 GN=DOCK7 PE=1 SV=4	0.999969	46.7036	1.554e-76	235.03	213.74	235.03	0.999209	34.0079	4.47953e-58	225.29	0.999969	46.7036	1.554e-76	235.03		1;2;3	S	RPASLNLNRSRSLSNSNPDISGTPTSPDDEV	X;X;X;Phospho (STY);X;X;X;X;X;X;X;Phospho (STY);X;X;X;Phospho (STY);X;X;X;X;X;X;Phospho (STY);X;Phospho (STY);Phospho (STY);X;X;X;X;X	XXXXXXXXXPPPPPPPPPPPPPPPPPPPPPP	S(0.263)RS(0.564)LS(0.173)NS(1)NPDISGTPTSPDDEVR	S(-3.3)RS(3.3)LS(-5.1)NS(47)NPDIS(-47)GT(-76)PT(-96)S(-100)PDDEVR	7	3	-0.34959	1.3009e+10	9513200000	3107100000	388740000	84.843	5281900000	5562300000	110.49	52.711	4633600000	634570000	13657000	4851100000	685950000	25257000	NA	NA	NA	NA	NA	NA			21575	7478	900	900	149328;153076	173746;173747;173748;178795;178796;178797	437867;437869;437870;437872;437873;437874;437878;437879;437880;437884;437885;437886;437887;451891;451893;451895;451897;451901;451902	614775;614776;614777;614778;614782;614783;614784;614785;614786;614787;614788;614790;614791;614792;614793;614794;614795;614796;614797;614804;614805;614806;614807;614808;614809;614815;614816;614817;614818;614819;614820;614821;614822;614823;614824;614825;636794;636795;636796;636800;636801;636802;636804;636806;636807;636808;636813;636814;636815;636816;636817	451897	636808	20210823_E1_LC8_Vcelkova_Seiser_ext_Uni_MPL_black_phosphorylom_fr08_cv55	9078	451897	636808	20210823_E1_LC8_Vcelkova_Seiser_ext_Uni_MPL_black_phosphorylom_fr08_cv55	9078	451897	636808	20210823_E1_LC8_Vcelkova_Seiser_ext_Uni_MPL_black_phosphorylom_fr08_cv55	9078	67414.0839863983	51413.2331351876	71755.3494765089	56516.6725303848	77470.9634247316	55520.6499087146	70599.3290314251	52290.7694809462	64113.9476382331	58901.3616948318	60626.7720924419	60061.3156917512	59650.3889494498	61332.3035689767	59457.6346511351	57343.7149286176	59186.5224323842	50267.2981438308	57959.9881396243	58901.3616948318	3	85	6172990.13154226	7565682.86869656	6121293.09284859	7522153.48330139	6445689.32261623	7678380.73141982	8159737.8956843	8004268.82648962	8184835.73044223	7193057.23909383	6311250.58298248	7333593.52625857	6362895.37713774	7134228.73550931	6395653.38217559	7506920.0363799	7860138.12263706	7981150.12603454	8070832.57514557	7193057.23909383	0.204265944637456	0.326389258322735	-0.122123313685279	0.281092520003899	0.378035103095534	-0.0969425830916357	0.0513064177289664	0.0261256871353233	-0.0255201576374766	1.3149230032334e-06	1.26362672299508e-09	0.000497327823621316	1.30331630006472e-08	1.17486426028553e-10	0.00347270685879179	0.0921431114022489	0.377008453423696	0.387929730477382	4.72512566208014e-06	1.27763390600941e-08	0.000996282420497468	7.30845909532697e-08	1.72465231963183e-09	0.00568224973421389	0.284389862189662	0.623547546229701	0.622731847500008	79283.9214359787	49335.1950888211	85102.2763639551	54546.1950692701	87256.8750164271	52494.6405003672	62813.7081428452	47427.8495979758	56868.6106333341	59448.6348601952	69739.54179419	59457.69570133	68059.4703324704	62412.6056988967	67492.0744238811	55456.7101332326	54666.6817232531	45724.6226474734	52136.2772096967	59448.6348601952
7478	Q96N67	1432	Q96N67	Q96N67	Dedicator of cytokinesis protein 7	DOCK7	sp|Q96N67|DOCK7_HUMAN Dedicator of cytokinesis protein 7 OS=Homo sapiens OX=9606 GN=DOCK7 PE=1 SV=4	0.939364	12.1714	1.44231e-175	326.63	274.76	326.63	0.928103	11.4259	7.04761e-116	297.52	0.939364	12.1714	1.44231e-175	326.63		1	S	QLGTYTIASPPERSPSGSAFGSQENLRWRKD	X;X;X;X;X;X;X;X;X;X;X;X;X;X;X;Phospho (STY);X;X;X;X;X;X;X;X;X;X;X;X;X;X;X	XXXXXXXXXXXXXPPPPPPPPPPPPPPXXXX	S(0.004)PS(0.939)GS(0.057)AFGSQENLR	S(-24)PS(12)GS(-12)AFGS(-110)QENLR	3	2	0.095364	1781300000	1781300000	0	0	5.2021	983470000	797810000	5.2765	5.1132	983470000	0	0	797810000	0	0	NA	NA	NA	NA	NA	NA			21580	7478	1432	1432	151545	176751;176752	445921;445924;445931;445934	627336;627337;627345;627346;627347;627348;627365;627366;627367;627372;627373;627374	445931	627365	20210823_E1_LC8_Vcelkova_Seiser_ext_Uni_MPL_black_phosphorylom_fr05_cv40	8653	445931	627365	20210823_E1_LC8_Vcelkova_Seiser_ext_Uni_MPL_black_phosphorylom_fr05_cv40	8653	445931	627365	20210823_E1_LC8_Vcelkova_Seiser_ext_Uni_MPL_black_phosphorylom_fr05_cv40	8653	93671.3804694108	97505.2441439955	86730.3108669207	97009.5014238461	91778.2154037429	97272.0787635733	105289.072551511	103271.872043054	98417.6652152541	91318.2264294015	83530.3619013462	96680.1789241805	84798.0324197012	81062.8379437673	79881.5369509522	99618.5801148616	98746.2547257839	102740.998747515	100722.893555569	91318.2264294015	1	85	6172990.13154226	7565682.86869656	6121293.09284859	7522153.48330139	6445689.32261623	7678380.73141982	8159737.8956843	8004268.82648962	8184835.73044223	7193057.23909383	6311250.58298248	7333593.52625857	6362895.37713774	7134228.73550931	6395653.38217559	7506920.0363799	7860138.12263706	7981150.12603454	8070832.57514557	7193057.23909383	0.204265944637456	0.326389258322735	-0.122123313685279	0.281092520003899	0.378035103095534	-0.0969425830916357	0.0513064177289664	0.0261256871353233	-0.0255201576374766	1.3149230032334e-06	1.26362672299508e-09	0.000497327823621316	1.30331630006472e-08	1.17486426028553e-10	0.00347270685879179	0.0921431114022489	0.377008453423696	0.387929730477382	4.72512566208014e-06	1.27763390600941e-08	0.000996282420497468	7.30845909532697e-08	1.72465231963183e-09	0.00568224973421389	0.284389862189662	0.623547546229701	0.622731847500008	110164.433465192	93564.243069064	102862.670705057	93627.2245219833	103371.378342232	91970.5157236586	93677.9026743676	93667.8282530167	87295.7615111899	92166.696030025	96085.7549206215	95708.5370611278	96752.2471079167	82490.6720767137	90675.8344596332	96340.4398928654	91205.3936709093	93456.2542970333	90602.4460723773	92166.696030025
7478	Q96N67	182	Q96N67	Q96N67	Dedicator of cytokinesis protein 7	DOCK7	sp|Q96N67|DOCK7_HUMAN Dedicator of cytokinesis protein 7 OS=Homo sapiens OX=9606 GN=DOCK7 PE=1 SV=4	0.990375	20.1292	1.5075e-05	154.84	118.51	101.12	0.976894	16.2695	0.000628387	141.91	0.990375	20.1292	1.5075e-05	154.84		1;2	S	NSYQDDQDDLKRRSMSIDDTPRGSWACSIFD	X;X;X;X;X;X;X;X;X;X;X;X;X;Phospho (STY);Oxidation (M);Phospho (STY);X;X;X;X;X;X;X;X;X;X;X;X;X;X;X	XXXXXXXXXXXPPPPPPPPPPPXXXXXXXXX	S(0.01)MS(0.99)IDDTPR	S(-20)MS(20)IDDT(-49)PR	3	2	-0.07908	630650000	513670000	116980000	0	NA	194920000	157610000	NA	NA	148190000	46734000	0	87366000	70244000	0	NA	NA	NA	NA	NA	NA			21571	7478	182	182	139119;149926	161229;174542;174543;174544	404701;404702;439894;439896;439897;439898;439900;439901;439903;439905	565826;565827;617869;617870;617874;617875;617876;617877;617881;617882;617883;617885;617886;617888	439898	617877	20210823_E1_LC8_Vcelkova_Seiser_ext_Uni_MPL_black_phosphorylom_fr02_cv40	4056	439903	617885	20210823_E1_LC8_Vcelkova_Seiser_ext_Uni_MPL_black_phosphorylom_fr02_cv40	7872	439903	617885	20210823_E1_LC8_Vcelkova_Seiser_ext_Uni_MPL_black_phosphorylom_fr02_cv40	7872	25216.7452197453	15980.0759127246	21769.4265835486	25352.1282422012	18059.6581529074	21694.4472253718	20872.0443156548	13024.7111460221	21950.0017567559	19855.5344589558	23853.6600944502	17580.6955212651	16708.1710616733	17149.543717417	14143.6458205882	12522.3327895869	18655.0054680423	7190.02172008925	18613.0579957284	19855.5344589558	2	85	6172990.13154226	7565682.86869656	6121293.09284859	7522153.48330139	6445689.32261623	7678380.73141982	8159737.8956843	8004268.82648962	8184835.73044223	7193057.23909383	6311250.58298248	7333593.52625857	6362895.37713774	7134228.73550931	6395653.38217559	7506920.0363799	7860138.12263706	7981150.12603454	8070832.57514557	7193057.23909383	0.204265944637456	0.326389258322735	-0.122123313685279	0.281092520003899	0.378035103095534	-0.0969425830916357	0.0513064177289664	0.0261256871353233	-0.0255201576374766	1.3149230032334e-06	1.26362672299508e-09	0.000497327823621316	1.30331630006472e-08	1.17486426028553e-10	0.00347270685879179	0.0921431114022489	0.377008453423696	0.387929730477382	4.72512566208014e-06	1.27763390600941e-08	0.000996282420497468	7.30845909532697e-08	1.72465231963183e-09	0.00568224973421389	0.284389862189662	0.623547546229701	0.622731847500008	29656.7472054766	15334.1876130499	25818.6709550414	24468.2156716993	20340.9027669918	20512.0474962474	18570.2968848967	11813.4433174808	19469.4937574172	20040.019178505	27439.0878433177	17404.0084284181	19063.5684479017	17451.6143641561	16054.8599342899	12110.2614396095	17230.3964577757	6540.25663041464	16742.8528288817	20040.019178505
7478	Q96N67	1438	Q96N67	Q96N67	Dedicator of cytokinesis protein 7	DOCK7	sp|Q96N67|DOCK7_HUMAN Dedicator of cytokinesis protein 7 OS=Homo sapiens OX=9606 GN=DOCK7 PE=1 SV=4	1	83.2792	5.07268e-27	193.45	163.39	181.69	1	70.6677	5.07268e-27	193.45	1	83.2792	4.23525e-20	181.69		1;2	S	IASPPERSPSGSAFGSQENLRWRKDMTHWRQ	X;X;X;X;X;X;X;Phospho (STY);X;X;X;X;X;X;X;Phospho (STY);X;X;X;X;X;X;X;X;X;X;X;X;X;X;X	XXXXXXXPPPPPPPPPPPPPPXXXXXXXXXX	SPSGSAFGS(1)QENLR	S(-110)PS(-110)GS(-83)AFGS(83)QENLR	9	3	0.11248	923460000	865470000	57991000	0	2.6969	464880000	60635000	2.4942	0.38862	406890000	57991000	0	60635000	0	0	NA	NA	NA	NA	NA	NA			21582	7478	1438	1438	151545	176751;176752	445915;445916;445917;445922;445923;445932;445933	627325;627326;627327;627328;627329;627338;627339;627340;627341;627342;627343;627344;627368;627369;627370;627371	445932	627368	20210823_E1_LC8_Vcelkova_Seiser_ext_Uni_MPL_black_phosphorylom_fr06_cv40	8307	445917	627329	20210821_E1_LC8_Vcelkova_Seiser_ext_Uni_MPL_red_phosphorylom_fr05_cv40	8056	445917	627329	20210821_E1_LC8_Vcelkova_Seiser_ext_Uni_MPL_red_phosphorylom_fr05_cv40	8056	73639.1605936768	66913.1515975907	71920.2284532901	71897.2925682582	72951.9438439204	82477.0761989028	82965.3703479935	79258.8238648601	81943.3429862282	68584.9689259374	65706.7772506981	58923.6158532779	70797.1026288538	56878.9273058796	70864.7266198859	65369.3670353379	73251.1908578019	60086.0620888436	73994.001990557	68584.9689259374	1	85	6172990.13154226	7565682.86869656	6121293.09284859	7522153.48330139	6445689.32261623	7678380.73141982	8159737.8956843	8004268.82648962	8184835.73044223	7193057.23909383	6311250.58298248	7333593.52625857	6362895.37713774	7134228.73550931	6395653.38217559	7506920.0363799	7860138.12263706	7981150.12603454	8070832.57514557	7193057.23909383	0.204265944637456	0.326389258322735	-0.122123313685279	0.281092520003899	0.378035103095534	-0.0969425830916357	0.0513064177289664	0.0261256871353233	-0.0255201576374766	1.3149230032334e-06	1.26362672299508e-09	0.000497327823621316	1.30331630006472e-08	1.17486426028553e-10	0.00347270685879179	0.0921431114022489	0.377008453423696	0.387929730477382	4.72512566208014e-06	1.27763390600941e-08	0.000996282420497468	7.30845909532697e-08	1.72465231963183e-09	0.00568224973421389	0.284389862189662	0.623547546229701	0.622731847500008	86605.069413959	64208.6324233839	85297.8238227997	69390.5633469871	82167.0257447999	77981.8765036324	73816.0352300551	71887.9376778874	72683.1561296447	69222.2158750813	75583.1191416483	58331.4298176027	80777.5672691197	57880.7880340846	80440.5932244064	63218.2627823171	67657.2870292798	54656.0610344285	66559.2234135944	69222.2158750813
7478	Q96N67	1383	Q96N67	Q96N67	Dedicator of cytokinesis protein 7	DOCK7	sp|Q96N67|DOCK7_HUMAN Dedicator of cytokinesis protein 7 OS=Homo sapiens OX=9606 GN=DOCK7 PE=1 SV=4	0.995759	23.7063	0.00514123	81.099	52.452	42.041	0.995759	23.7063	0.0375972	42.041	0.987274	18.8974	0.00514123	81.099		1	S	SCFEYKGKKVFERMNSLTFKKSKDMRAKLEE	X;X;X;X;X;X;X;X;X;X;X;X;X;Oxidation (M);X;Phospho (STY);X;X;X;X;X;X;X;X;X;X;X;X;X;X;X	XXXXXXXXXXXXXPPPPPPPPXXXXXXXXXX	MNS(0.996)LT(0.004)FKK	MNS(24)LT(-24)FKK	3	3	0.16152	107210000	107210000	0	0	NA	7280600	28793000	NA	NA	7280600	0	0	28793000	0	0	NA	NA	NA	NA	NA	NA			21565	7478	1383	1383	110230;110231	127701;127702;127703	322080;322082;322083	453300;453302;453303;453304	322082	453302	20210821_E1_LC8_Vcelkova_Seiser_ext_Uni_MPL_red_phosphorylom_fr07_cv70	5914	322080	453300	20210823_E1_LC8_Vcelkova_Seiser_ext_Uni_MPL_black_phosphorylom_fr04_cv40	10471	322083	453303	20210823_E1_LC8_Vcelkova_Seiser_ext_Uni_MPL_black_phosphorylom_fr07_cv70	6112	30456.8484388526	26847.510762459	31734.7905903311	34832.7564024931	33264.3613329315	30967.64828876	26197.3352565555	24935.5732963788	27030.3739058635	26290.8565381129	28829.3012943702	28485.0968294204	28162.3109737451	26792.406253182	24786.7844638285	27313.6994270152	25607.8226874811	24446.6863953572	24723.0160044486	26290.8565381129	1	85	6172990.13154226	7565682.86869656	6121293.09284859	7522153.48330139	6445689.32261623	7678380.73141982	8159737.8956843	8004268.82648962	8184835.73044223	7193057.23909383	6311250.58298248	7333593.52625857	6362895.37713774	7134228.73550931	6395653.38217559	7506920.0363799	7860138.12263706	7981150.12603454	8070832.57514557	7193057.23909383	0.204265944637456	0.326389258322735	-0.122123313685279	0.281092520003899	0.378035103095534	-0.0969425830916357	0.0513064177289664	0.0261256871353233	-0.0255201576374766	1.3149230032334e-06	1.26362672299508e-09	0.000497327823621316	1.30331630006472e-08	1.17486426028553e-10	0.00347270685879179	0.0921431114022489	0.377008453423696	0.387929730477382	4.72512566208014e-06	1.27763390600941e-08	0.000996282420497468	7.30845909532697e-08	1.72465231963183e-09	0.00568224973421389	0.284389862189662	0.623547546229701	0.622731847500008	35819.4940288843	25762.3786785084	37637.6526471346	33618.2977599977	37466.2207750765	29279.8367226084	23308.3202560336	22616.6230040063	23975.7473303566	26535.1340872853	33162.6143554272	28198.8198193802	32132.4303490412	27264.3254842679	28136.1933009468	26414.8898214177	23652.2545159043	22237.4297343455	22238.8937134116	26535.1340872853
7478	Q96N67	432	Q96N67	Q96N67	Dedicator of cytokinesis protein 7	DOCK7	sp|Q96N67|DOCK7_HUMAN Dedicator of cytokinesis protein 7 OS=Homo sapiens OX=9606 GN=DOCK7 PE=1 SV=4	0.999818	37.3999	0.00396905	83.862	39.544	83.862	0.777206	5.42632	0.0213105	54.486	0.999818	37.3999	0.00396905	83.862		1	S	RDSTEVEISTGERKGSWSERRNSSIVGRRSL	X;X;X;X;X;X;X;X;X;X;X;X;X;X;X;Phospho (STY);X;X;X;X;X;X;Phospho (STY);Phospho (STY);X;X;X;X;X;X;X	XXXXXXXXXXXXXPPPPPPPXXXXXXXXXXX	KGS(1)WSER	KGS(37)WS(-37)ER	3	3	-0.34986	683990000	683990000	0	0	NA	291790000	392200000	NA	NA	291790000	0	0	392200000	0	0	NA	NA	NA	NA	NA	NA			21563	7478	432	432	84217	97072	246851;246852	347452;347453	246852	347453	20210823_E1_LC8_Vcelkova_Seiser_ext_Uni_MPL_black_phosphorylom_fr02_cv55	3604	246852	347453	20210823_E1_LC8_Vcelkova_Seiser_ext_Uni_MPL_black_phosphorylom_fr02_cv55	3604	246852	347453	20210823_E1_LC8_Vcelkova_Seiser_ext_Uni_MPL_black_phosphorylom_fr02_cv55	3604	12372.0413770536	21000.2244352689	12031.617214376	19038.7355006839	12885.5042041392	21615.9115231083	15031.0946856141	12667.1460850164	16106.2168673965	15248.6280071449	12349.3942337593	17046.3391094173	12279.7123740153	14376.4195629487	10580.1708463622	21742.4422148792	15410.0962091426	16485.4570619579	16046.8649584565	15248.6280071449	1	85	6172990.13154226	7565682.86869656	6121293.09284859	7522153.48330139	6445689.32261623	7678380.73141982	8159737.8956843	8004268.82648962	8184835.73044223	7193057.23909383	6311250.58298248	7333593.52625857	6362895.37713774	7134228.73550931	6395653.38217559	7506920.0363799	7860138.12263706	7981150.12603454	8070832.57514557	7193057.23909383	0.204265944637456	0.326389258322735	-0.122123313685279	0.281092520003899	0.378035103095534	-0.0969425830916357	0.0513064177289664	0.0261256871353233	-0.0255201576374766	1.3149230032334e-06	1.26362672299508e-09	0.000497327823621316	1.30331630006472e-08	1.17486426028553e-10	0.00347270685879179	0.0921431114022489	0.377008453423696	0.387929730477382	4.72512566208014e-06	1.27763390600941e-08	0.000996282420497468	7.30845909532697e-08	1.72465231963183e-09	0.00568224973421389	0.284389862189662	0.623547546229701	0.622731847500008	14550.4306895114	20151.4300160583	14269.570432771	18374.9420126286	14513.1644187774	20437.792179288	13373.4811308103	11489.1309751075	14286.0985721274	15390.3083465597	14205.623449406	16875.0223320302	14010.817611245	14629.6446298502	12009.8568059404	21026.9655009284	14233.2880894008	14995.6598258437	14434.506056234	15390.3083465597
7478	Q96N67	864	Q96N67	Q96N67	Dedicator of cytokinesis protein 7	DOCK7	sp|Q96N67|DOCK7_HUMAN Dedicator of cytokinesis protein 7 OS=Homo sapiens OX=9606 GN=DOCK7 PE=1 SV=4	0.788548	6.5591	6.13431e-09	104.89	94.081	104.89	0.785805	7.49705	0.00514649	50.837	0.788548	6.5591	6.13431e-09	104.89		1	S	IHYVFRLPNTYPNSSSPGPGGLGGSVHYATM	X;X;X;X;X;X;X;X;X;X;X;X;X;X;X;Phospho (STY);X;X;X;X;X;X;X;X;X;X;X;X;X;X;Oxidation (M)	XXXXXXPPPPPPPPPPPPPPPPPPPPPPPPP	LPNTYPNS(0.037)S(0.174)S(0.789)PGPGGLGGSVHYATMAR	LPNT(-37)Y(-34)PNS(-13)S(-6.6)S(6.6)PGPGGLGGS(-53)VHY(-72)AT(-79)MAR	10	3	-0.26801	51269000	51269000	0	0	NA	13601000	0	NA	NA	13601000	0	0	0	0	0	NA	NA	NA	NA	NA	NA			21564	7478	864	864	100571	116020;116021	293573;293574	413484;413485	293574	413485	20210823_E1_LC8_Vcelkova_Seiser_ext_Uni_MPL_black_phosphorylom_fr04_cv55	13256	293574	413485	20210823_E1_LC8_Vcelkova_Seiser_ext_Uni_MPL_black_phosphorylom_fr04_cv55	13256	293574	413485	20210823_E1_LC8_Vcelkova_Seiser_ext_Uni_MPL_black_phosphorylom_fr04_cv55	13256	3933.8100351007	4015.38791106293	3662.81912554571	4561.69309559518	4094.85669475744	4261.62023063289	3617.03140994362	4437.89054249517	4662.94590643575	4166.55998090033	3473.50329735547	5201.96048762037	3528.92625604904	4886.72729771137	3489.14469796138	4336.22143999817	4731.54366902869	4271.46559314507	4768.84944637734	4166.55998090033	1	85	6172990.13154226	7565682.86869656	6121293.09284859	7522153.48330139	6445689.32261623	7678380.73141982	8159737.8956843	8004268.82648962	8184835.73044223	7193057.23909383	6311250.58298248	7333593.52625857	6362895.37713774	7134228.73550931	6395653.38217559	7506920.0363799	7860138.12263706	7981150.12603454	8070832.57514557	7193057.23909383	0.204265944637456	0.326389258322735	-0.122123313685279	0.281092520003899	0.378035103095534	-0.0969425830916357	0.0513064177289664	0.0261256871353233	-0.0255201576374766	1.3149230032334e-06	1.26362672299508e-09	0.000497327823621316	1.30331630006472e-08	1.17486426028553e-10	0.00347270685879179	0.0921431114022489	0.377008453423696	0.387929730477382	4.72512566208014e-06	1.27763390600941e-08	0.000996282420497468	7.30845909532697e-08	1.72465231963183e-09	0.00568224973421389	0.284389862189662	0.623547546229701	0.622731847500008	4626.44995413593	3853.09255748794	4344.12552886276	4402.64775504438	4612.10733711574	4029.35164346935	3218.14893207514	4025.1770488563	4135.99949660971	4205.27294786429	3995.6032626777	5149.68045839451	4026.40881407464	4972.80170876164	3960.62868986	4193.52976644139	4370.21438639109	3885.45156812242	4289.68439587485	4205.27294786429
7478	Q96N67	896	Q96N67	Q96N67	Dedicator of cytokinesis protein 7	DOCK7	sp|Q96N67|DOCK7_HUMAN Dedicator of cytokinesis protein 7 OS=Homo sapiens OX=9606 GN=DOCK7 PE=1 SV=4	0.990338	20.1075	1.327e-137	285.96	258.81	235.7	0.952421	13.0475	1.85798e-76	236.7	0.990338	20.1075	1.327e-137	285.96		1;2;3	S	RSAVRPASLNLNRSRSLSNSNPDISGTPTSP	X;X;X;X;X;X;X;Phospho (STY);X;X;X;X;X;X;X;Phospho (STY);X;X;X;Phospho (STY);X;X;X;X;X;X;X;X;Phospho (STY);Phospho (STY);X	XXXXXXXXXXXXXPPPPPPPPPPPPPPPPPP	S(0.99)LS(0.01)NSNPDISGTPTSPDDEVR	S(20)LS(-20)NS(-59)NPDIS(-150)GT(-160)PT(-190)S(-190)PDDEVR	1	3	-0.66368	2578500000	146610000	2043100000	388740000	16.817	64404000	284120000	1.3472	2.6924	18326000	32422000	13657000	128280000	130580000	25257000	NA	NA	NA	NA	NA	NA			21573	7478	896	896	149328;153076	173746;173747;173748;178795;178796;178797	437866;437870;437871;437877;437884;437886;451891;451892;451893;451894;451895;451896;451897;451901;451902	614774;614785;614786;614787;614788;614789;614802;614803;614815;614816;614817;614818;614820;614821;614822;614823;614824;636794;636795;636796;636797;636798;636799;636800;636801;636802;636803;636804;636805;636806;636807;636808;636813;636814;636815;636816;636817	437877	614803	20210823_E1_LC8_Vcelkova_Seiser_ext_Uni_MPL_black_phosphorylom_fr02_cv55	10790	451900	636811	20210823_E1_LC8_Vcelkova_Seiser_ext_Uni_MPL_black_phosphorylom_fr03_cv55	6828	451900	636811	20210823_E1_LC8_Vcelkova_Seiser_ext_Uni_MPL_black_phosphorylom_fr03_cv55	6828	67414.0839863983	51413.2331351876	71755.3494765089	56516.6725303848	77470.9634247316	55520.6499087146	70599.3290314251	52290.7694809462	64113.9476382331	58901.3616948318	60626.7720924419	60061.3156917512	59650.3889494498	61332.3035689767	59457.6346511351	57343.7149286176	59186.5224323842	50267.2981438308	57959.9881396243	58901.3616948318	3	85	6172990.13154226	7565682.86869656	6121293.09284859	7522153.48330139	6445689.32261623	7678380.73141982	8159737.8956843	8004268.82648962	8184835.73044223	7193057.23909383	6311250.58298248	7333593.52625857	6362895.37713774	7134228.73550931	6395653.38217559	7506920.0363799	7860138.12263706	7981150.12603454	8070832.57514557	7193057.23909383	0.204265944637456	0.326389258322735	-0.122123313685279	0.281092520003899	0.378035103095534	-0.0969425830916357	0.0513064177289664	0.0261256871353233	-0.0255201576374766	1.3149230032334e-06	1.26362672299508e-09	0.000497327823621316	1.30331630006472e-08	1.17486426028553e-10	0.00347270685879179	0.0921431114022489	0.377008453423696	0.387929730477382	4.72512566208014e-06	1.27763390600941e-08	0.000996282420497468	7.30845909532697e-08	1.72465231963183e-09	0.00568224973421389	0.284389862189662	0.623547546229701	0.622731847500008	79283.9214359787	49335.1950888211	85102.2763639551	54546.1950692701	87256.8750164271	52494.6405003672	62813.7081428452	47427.8495979758	56868.6106333341	59448.6348601952	69739.54179419	59457.69570133	68059.4703324704	62412.6056988967	67492.0744238811	55456.7101332326	54666.6817232531	45724.6226474734	52136.2772096967	59448.6348601952
7478	Q96N67	180	Q96N67	Q96N67	Dedicator of cytokinesis protein 7	DOCK7	sp|Q96N67|DOCK7_HUMAN Dedicator of cytokinesis protein 7 OS=Homo sapiens OX=9606 GN=DOCK7 PE=1 SV=4	0.999419	32.1793	9.57216e-14	179.72	148.92	64.52	0.999243	31.0191	0.000693609	140.78	0.999419	32.1793	9.57216e-14	179.72		1;2	S	DGNSYQDDQDDLKRRSMSIDDTPRGSWACSI	X;X;X;X;X;X;X;X;X;X;X;X;X;X;X;Phospho (STY);Oxidation (M);Phospho (STY);X;X;X;X;X;X;X;X;X;X;X;X;X	XXXXXXXXXXXXXPPPPPPPPPPPXXXXXXX	RRS(0.999)MS(0.961)IDDT(0.04)PR	RRS(32)MS(14)IDDT(-14)PR	3	3	1.6062	257520000	140550000	116980000	0	NA	115680000	102090000	NA	NA	68949000	46734000	0	31847000	70244000	0	NA	NA	NA	NA	NA	NA			21570	7478	180	180	139119;149926	161229;174542;174543;174544	404701;404702;439895;439899;439902;439904;439905	565826;565827;617871;617872;617873;617878;617879;617880;617884;617887;617888	404702	565827	20210823_E1_LC8_Vcelkova_Seiser_ext_Uni_MPL_black_phosphorylom_fr08_cv55	2816	439904	617887	20210823_E1_LC8_Vcelkova_Seiser_ext_Uni_MPL_black_phosphorylom_fr02_cv40	8262	439904	617887	20210823_E1_LC8_Vcelkova_Seiser_ext_Uni_MPL_black_phosphorylom_fr02_cv40	8262	107074.554664291	78859.6274164289	91307.5957349812	75773.759580245	88592.9201167316	72626.4797172832	58539.0664808688	60604.8832422385	64161.1725794774	69813.8284803863	79597.5306218517	66234.486682448	76187.6804518031	70324.3165859508	66870.8626610853	64774.5330592765	57472.2688554809	50656.7743575806	59612.4246536038	69813.8284803863	1	85	6172990.13154226	7565682.86869656	6121293.09284859	7522153.48330139	6445689.32261623	7678380.73141982	8159737.8956843	8004268.82648962	8184835.73044223	7193057.23909383	6311250.58298248	7333593.52625857	6362895.37713774	7134228.73550931	6395653.38217559	7506920.0363799	7860138.12263706	7981150.12603454	8070832.57514557	7193057.23909383	0.204265944637456	0.326389258322735	-0.122123313685279	0.281092520003899	0.378035103095534	-0.0969425830916357	0.0513064177289664	0.0261256871353233	-0.0255201576374766	1.3149230032334e-06	1.26362672299508e-09	0.000497327823621316	1.30331630006472e-08	1.17486426028553e-10	0.00347270685879179	0.0921431114022489	0.377008453423696	0.387929730477382	4.72512566208014e-06	1.27763390600941e-08	0.000996282420497468	7.30845909532697e-08	1.72465231963183e-09	0.00568224973421389	0.284389862189662	0.623547546229701	0.622731847500008	125927.552193825	75672.2514025001	108291.358108576	73131.8757128513	99783.7256209743	68668.1613027655	52083.4388560149	54968.7701261144	56910.4988167129	70462.4931937176	91561.7823929798	65568.8259363199	86928.0698538858	71563.0032905442	75907.0431575761	62643.0029577853	53083.3389142786	46078.9017426601	53622.680001166	70462.4931937176
7478	Q96N67	182	Q96N67	Q96N67	Dedicator of cytokinesis protein 7	DOCK7	sp|Q96N67|DOCK7_HUMAN Dedicator of cytokinesis protein 7 OS=Homo sapiens OX=9606 GN=DOCK7 PE=1 SV=4	0.990375	20.1292	1.5075e-05	154.84	118.51	101.12	0.976894	16.2695	0.000628387	141.91	0.990375	20.1292	1.5075e-05	154.84		1;2	S	NSYQDDQDDLKRRSMSIDDTPRGSWACSIFD	X;X;X;X;X;X;X;X;X;X;X;X;X;Phospho (STY);Oxidation (M);Phospho (STY);X;X;X;X;X;X;X;X;X;X;X;X;X;X;X	XXXXXXXXXXXPPPPPPPPPPPXXXXXXXXX	S(0.01)MS(0.99)IDDTPR	S(-20)MS(20)IDDT(-49)PR	3	2	-0.07908	630650000	513670000	116980000	0	NA	194920000	157610000	NA	NA	148190000	46734000	0	87366000	70244000	0	NA	NA	NA	NA	NA	NA			21571	7478	182	182	139119;149926	161229;174542;174543;174544	404701;404702;439894;439896;439897;439898;439900;439901;439903;439905	565826;565827;617869;617870;617874;617875;617876;617877;617881;617882;617883;617885;617886;617888	439898	617877	20210823_E1_LC8_Vcelkova_Seiser_ext_Uni_MPL_black_phosphorylom_fr02_cv40	4056	439903	617885	20210823_E1_LC8_Vcelkova_Seiser_ext_Uni_MPL_black_phosphorylom_fr02_cv40	7872	439903	617885	20210823_E1_LC8_Vcelkova_Seiser_ext_Uni_MPL_black_phosphorylom_fr02_cv40	7872	58981.2565921874	109706.491566522	63743.6420385325	103137.446543739	63655.1355759564	119437.459025102	120058.901309019	117390.214671984	117200.522477465	97665.2814660814	60495.6519762982	105841.743585434	62277.4701573756	85939.6458731768	71464.1216871025	131652.093957055	117609.98242452	116517.94197421	107453.372876409	97665.2814660814	1	85	6172990.13154226	7565682.86869656	6121293.09284859	7522153.48330139	6445689.32261623	7678380.73141982	8159737.8956843	8004268.82648962	8184835.73044223	7193057.23909383	6311250.58298248	7333593.52625857	6362895.37713774	7134228.73550931	6395653.38217559	7506920.0363799	7860138.12263706	7981150.12603454	8070832.57514557	7193057.23909383	0.204265944637456	0.326389258322735	-0.122123313685279	0.281092520003899	0.378035103095534	-0.0969425830916357	0.0513064177289664	0.0261256871353233	-0.0255201576374766	1.3149230032334e-06	1.26362672299508e-09	0.000497327823621316	1.30331630006472e-08	1.17486426028553e-10	0.00347270685879179	0.0921431114022489	0.377008453423696	0.387929730477382	4.72512566208014e-06	1.27763390600941e-08	0.000996282420497468	7.30845909532697e-08	1.72465231963183e-09	0.00568224973421389	0.284389862189662	0.623547546229701	0.622731847500008	69366.296140637	105272.336204046	75600.3431212351	99541.5162684365	71695.8711182337	112927.829269087	106818.93001304	106473.197870337	103956.020870874	98572.7237763454	69588.7131007883	104778.02742282	71056.8984914609	87453.3796982394	81120.983837374	127319.829594192	108628.573067858	105988.169747787	96656.6594510982	98572.7237763454
7478	Q96N67	896	Q96N67	Q96N67	Dedicator of cytokinesis protein 7	DOCK7	sp|Q96N67|DOCK7_HUMAN Dedicator of cytokinesis protein 7 OS=Homo sapiens OX=9606 GN=DOCK7 PE=1 SV=4	0.990338	20.1075	1.327e-137	285.96	258.81	235.7	0.952421	13.0475	1.85798e-76	236.7	0.990338	20.1075	1.327e-137	285.96		1;2;3	S	RSAVRPASLNLNRSRSLSNSNPDISGTPTSP	X;X;X;X;X;X;X;Phospho (STY);X;X;X;X;X;X;X;Phospho (STY);X;X;X;Phospho (STY);X;X;X;X;X;X;X;X;Phospho (STY);Phospho (STY);X	XXXXXXXXXXXXXPPPPPPPPPPPPPPPPPP	S(0.99)LS(0.01)NSNPDISGTPTSPDDEVR	S(20)LS(-20)NS(-59)NPDIS(-150)GT(-160)PT(-190)S(-190)PDDEVR	1	3	-0.66368	2578500000	146610000	2043100000	388740000	16.817	64404000	284120000	1.3472	2.6924	18326000	32422000	13657000	128280000	130580000	25257000	NA	NA	NA	NA	NA	NA			21573	7478	896	896	149328;153076	173746;173747;173748;178795;178796;178797	437866;437870;437871;437877;437884;437886;451891;451892;451893;451894;451895;451896;451897;451901;451902	614774;614785;614786;614787;614788;614789;614802;614803;614815;614816;614817;614818;614820;614821;614822;614823;614824;636794;636795;636796;636797;636798;636799;636800;636801;636802;636803;636804;636805;636806;636807;636808;636813;636814;636815;636816;636817	437877	614803	20210823_E1_LC8_Vcelkova_Seiser_ext_Uni_MPL_black_phosphorylom_fr02_cv55	10790	451900	636811	20210823_E1_LC8_Vcelkova_Seiser_ext_Uni_MPL_black_phosphorylom_fr03_cv55	6828	451900	636811	20210823_E1_LC8_Vcelkova_Seiser_ext_Uni_MPL_black_phosphorylom_fr03_cv55	6828	145828.667363445	146703.66194797	134035.809356228	152894.140805931	140982.869411692	161907.606728281	185834.296967197	133911.887685144	170915.935558847	137561.969917273	105871.03928324	151638.47874744	105619.571128444	138138.001232306	102006.623578278	143232.215138328	143900.475483027	124980.283848896	151777.923475925	137561.969917273	2	85	6172990.13154226	7565682.86869656	6121293.09284859	7522153.48330139	6445689.32261623	7678380.73141982	8159737.8956843	8004268.82648962	8184835.73044223	7193057.23909383	6311250.58298248	7333593.52625857	6362895.37713774	7134228.73550931	6395653.38217559	7506920.0363799	7860138.12263706	7981150.12603454	8070832.57514557	7193057.23909383	0.204265944637456	0.326389258322735	-0.122123313685279	0.281092520003899	0.378035103095534	-0.0969425830916357	0.0513064177289664	0.0261256871353233	-0.0255201576374766	1.3149230032334e-06	1.26362672299508e-09	0.000497327823621316	1.30331630006472e-08	1.17486426028553e-10	0.00347270685879179	0.0921431114022489	0.377008453423696	0.387929730477382	4.72512566208014e-06	1.27763390600941e-08	0.000996282420497468	7.30845909532697e-08	1.72465231963183e-09	0.00568224973421389	0.284389862189662	0.623547546229701	0.622731847500008	171505.239301176	140774.142007694	158967.27663816	147563.422543411	158791.424191661	153083.251428976	165340.683159078	121458.393738617	151601.206108418	138840.106322681	121784.444628354	150114.502523562	120509.056090755	140571.15257785	115790.657846872	138518.884703491	132911.365117664	113685.766460202	136527.56231748	138840.106322681
7478	Q96N67	946	Q96N67	Q96N67	Dedicator of cytokinesis protein 7	DOCK7	sp|Q96N67|DOCK7_HUMAN Dedicator of cytokinesis protein 7 OS=Homo sapiens OX=9606 GN=DOCK7 PE=1 SV=4	0.998933	30.9098	1.69958e-09	123.55	107.33	106.02	0.998933	30.9098	2.51453e-07	106.02	0.993726	22.2243	1.69958e-09	123.55		1	S	VNTGGPKAAPWGSNPSPSAESTQAMDRSCNR	X;X;X;X;X;X;X;X;X;X;X;X;X;X;X;Phospho (STY);X;X;X;X;X;X;X;X;X;X;X;X;X;X;X	XXXXXXXPPPPPPPPPPPPPPPPPPPPXXXX	AAPWGSNPS(0.999)PS(0.001)AESTQAMDR	AAPWGS(-38)NPS(31)PS(-31)AES(-41)T(-45)QAMDR	9	3	-0.042306	139070000	139070000	0	0	NA	38176000	100890000	NA	NA	38176000	0	0	100890000	0	0	NA	NA	NA	NA	NA	NA			21561	7478	946	946	1410	1611	4227;4228	5965;5966;5967	4227	5965	20210821_E1_LC8_Vcelkova_Seiser_ext_Uni_MPL_red_phosphorylom_fr07_cv55	12052	4228	5967	20210823_E1_LC8_Vcelkova_Seiser_ext_Uni_MPL_black_phosphorylom_fr07_cv55	12208	4228	5967	20210823_E1_LC8_Vcelkova_Seiser_ext_Uni_MPL_black_phosphorylom_fr07_cv55	12208	17782.7423874425	19246.93359445	17086.401453403	20377.755138186	19022.0680102485	20225.7362569039	19200.6318644615	20019.1506402625	19716.5387030679	18993.6104724679	15724.3932837875	19081.7107381353	16958.4057107579	18992.8382993503	15249.3272005933	17454.2373828879	18535.3520628413	19378.9138073069	19534.3537813238	18993.6104724679	1	85	6172990.13154226	7565682.86869656	6121293.09284859	7522153.48330139	6445689.32261623	7678380.73141982	8159737.8956843	8004268.82648962	8184835.73044223	7193057.23909383	6311250.58298248	7333593.52625857	6362895.37713774	7134228.73550931	6395653.38217559	7506920.0363799	7860138.12263706	7981150.12603454	8070832.57514557	7193057.23909383	0.204265944637456	0.326389258322735	-0.122123313685279	0.281092520003899	0.378035103095534	-0.0969425830916357	0.0513064177289664	0.0261256871353233	-0.0255201576374766	1.3149230032334e-06	1.26362672299508e-09	0.000497327823621316	1.30331630006472e-08	1.17486426028553e-10	0.00347270685879179	0.0921431114022489	0.377008453423696	0.387929730477382	4.72512566208014e-06	1.27763390600941e-08	0.000996282420497468	7.30845909532697e-08	1.72465231963183e-09	0.00568224973421389	0.284389862189662	0.623547546229701	0.622731847500008	20913.8130638503	18469.0042979207	20264.5749642544	19667.2761695892	21424.8814981737	19123.3848200102	17083.2060678036	18157.4162145684	17488.428085392	19170.0867546089	18087.9163569998	18889.9383481982	19349.0793720629	19327.3765846266	17309.9507300516	16879.8722640201	17119.8805100496	17627.6337475235	17571.5785414236	19170.0867546089
7478	Q96N67	900	Q96N67	Q96N67	Dedicator of cytokinesis protein 7	DOCK7	sp|Q96N67|DOCK7_HUMAN Dedicator of cytokinesis protein 7 OS=Homo sapiens OX=9606 GN=DOCK7 PE=1 SV=4	0.999969	46.7036	1.554e-76	235.03	213.74	235.03	0.999209	34.0079	4.47953e-58	225.29	0.999969	46.7036	1.554e-76	235.03		1;2;3	S	RPASLNLNRSRSLSNSNPDISGTPTSPDDEV	X;X;X;Phospho (STY);X;X;X;X;X;X;X;Phospho (STY);X;X;X;Phospho (STY);X;X;X;X;X;X;Phospho (STY);X;Phospho (STY);Phospho (STY);X;X;X;X;X	XXXXXXXXXPPPPPPPPPPPPPPPPPPPPPP	S(0.263)RS(0.564)LS(0.173)NS(1)NPDISGTPTSPDDEVR	S(-3.3)RS(3.3)LS(-5.1)NS(47)NPDIS(-47)GT(-76)PT(-96)S(-100)PDDEVR	7	3	-0.34959	1.3009e+10	9513200000	3107100000	388740000	84.843	5281900000	5562300000	110.49	52.711	4633600000	634570000	13657000	4851100000	685950000	25257000	NA	NA	NA	NA	NA	NA			21575	7478	900	900	149328;153076	173746;173747;173748;178795;178796;178797	437867;437869;437870;437872;437873;437874;437878;437879;437880;437884;437885;437886;437887;451891;451893;451895;451897;451901;451902	614775;614776;614777;614778;614782;614783;614784;614785;614786;614787;614788;614790;614791;614792;614793;614794;614795;614796;614797;614804;614805;614806;614807;614808;614809;614815;614816;614817;614818;614819;614820;614821;614822;614823;614824;614825;636794;636795;636796;636800;636801;636802;636804;636806;636807;636808;636813;636814;636815;636816;636817	451897	636808	20210823_E1_LC8_Vcelkova_Seiser_ext_Uni_MPL_black_phosphorylom_fr08_cv55	9078	451897	636808	20210823_E1_LC8_Vcelkova_Seiser_ext_Uni_MPL_black_phosphorylom_fr08_cv55	9078	451897	636808	20210823_E1_LC8_Vcelkova_Seiser_ext_Uni_MPL_black_phosphorylom_fr08_cv55	9078	30292.8795192973	35179.1438493987	29605.1557806038	35595.3668050452	30031.7753007016	35585.4643279244	30916.139120825	32082.2116853504	34073.3486980605	31609.3988413043	27404.6852204726	31965.0826488924	25262.0579410238	32109.438214505	23533.7595859414	33094.2734349691	33424.0520588193	34529.4010868238	38234.8368364596	31609.3988413043	1	85	6172990.13154226	7565682.86869656	6121293.09284859	7522153.48330139	6445689.32261623	7678380.73141982	8159737.8956843	8004268.82648962	8184835.73044223	7193057.23909383	6311250.58298248	7333593.52625857	6362895.37713774	7134228.73550931	6395653.38217559	7506920.0363799	7860138.12263706	7981150.12603454	8070832.57514557	7193057.23909383	0.204265944637456	0.326389258322735	-0.122123313685279	0.281092520003899	0.378035103095534	-0.0969425830916357	0.0513064177289664	0.0261256871353233	-0.0255201576374766	1.3149230032334e-06	1.26362672299508e-09	0.000497327823621316	1.30331630006472e-08	1.17486426028553e-10	0.00347270685879179	0.0921431114022489	0.377008453423696	0.387929730477382	4.72512566208014e-06	1.27763390600941e-08	0.000996282420497468	7.30845909532697e-08	1.72465231963183e-09	0.00568224973421389	0.284389862189662	0.623547546229701	0.622731847500008	35626.6545186926	33757.2609040988	35111.8929448417	34354.3194314274	33825.3036762699	33645.9706434348	27506.7393172349	29098.6406527764	30222.8153383635	31903.0928283592	31523.8651890561	31643.8315630627	28823.3205726668	32675.0112074491	26713.8486548886	32005.2429675621	30871.5893536121	31408.9655350224	34393.0721236704	31903.0928283592
7478	Q96N67	910	Q96N67	Q96N67	Dedicator of cytokinesis protein 7	DOCK7	sp|Q96N67|DOCK7_HUMAN Dedicator of cytokinesis protein 7 OS=Homo sapiens OX=9606 GN=DOCK7 PE=1 SV=4	0.935305	11.6468	6.59024e-58	222.03	203.89	201.97	0.759482	6.37004	6.59024e-58	222.03	0.935305	11.6468	2.97505e-39	205.24		1;2;3	S	RSLSNSNPDISGTPTSPDDEVRSIIGSKGLD	X;Phospho (STY);X;Phospho (STY);X;Phospho (STY);X;X;X;X;X;X;Phospho (STY);X;X;Phospho (STY);X;X;X;X;X;X;X;X;X;X;X;X;X;X;X	PPPPPPPPPPPPPPPPPPPPPPXXXXXXXXX	SLSNSNPDISGT(0.001)PT(0.064)S(0.935)PDDEVR	S(-160)LS(-160)NS(-140)NPDIS(-48)GT(-31)PT(-12)S(12)PDDEVR	15	3	0.781	1405300000	531740000	709690000	163910000	9.1654	239860000	1007600000	5.0176	9.5482	193790000	32422000	13657000	337950000	644380000	25257000	NA	NA	NA	NA	NA	NA			21577	7478	910	910	149328;153076	173746;173747;173748;178795;178796;178797	437866;437868;437869;437875;437876;437881;437882;437883;437884;437885;437886;437887;451896;451902	614774;614779;614780;614781;614782;614783;614784;614798;614799;614800;614801;614810;614811;614812;614813;614814;614815;614816;614817;614818;614819;614820;614821;614822;614823;614824;614825;636805;636815;636816;636817	437881	614810	20210823_E1_LC8_Vcelkova_Seiser_ext_Uni_MPL_black_phosphorylom_fr04_cv55	10319	437876	614800	20210821_E1_LC8_Vcelkova_Seiser_ext_Uni_MPL_red_phosphorylom_fr05_cv70	5485	437876	614800	20210821_E1_LC8_Vcelkova_Seiser_ext_Uni_MPL_red_phosphorylom_fr05_cv70	5485	27671.9861470109	32306.0035131499	25732.1589202327	29815.6334185327	31737.390844145	27344.6186978926	26548.1269359427	31275.510685483	25542.350125608	30040.8230568446	30920.8154197308	30632.4218208269	30422.8413086011	31280.6499912544	30324.5329231495	29246.3933604423	30186.2604968813	25637.2852109627	29560.704506294	30040.8230568446	3	85	6172990.13154226	7565682.86869656	6121293.09284859	7522153.48330139	6445689.32261623	7678380.73141982	8159737.8956843	8004268.82648962	8184835.73044223	7193057.23909383	6311250.58298248	7333593.52625857	6362895.37713774	7134228.73550931	6395653.38217559	7506920.0363799	7860138.12263706	7981150.12603454	8070832.57514557	7193057.23909383	0.204265944637456	0.326389258322735	-0.122123313685279	0.281092520003899	0.378035103095534	-0.0969425830916357	0.0513064177289664	0.0261256871353233	-0.0255201576374766	1.3149230032334e-06	1.26362672299508e-09	0.000497327823621316	1.30331630006472e-08	1.17486426028553e-10	0.00347270685879179	0.0921431114022489	0.377008453423696	0.387929730477382	4.72512566208014e-06	1.27763390600941e-08	0.000996282420497468	7.30845909532697e-08	1.72465231963183e-09	0.00568224973421389	0.284389862189662	0.623547546229701	0.622731847500008	32544.2911320988	31000.2481592733	30518.4953574474	28776.0988704134	35746.3677204121	25854.2709879227	23620.4269923194	28366.9609687322	22655.8809348263	30319.9428573277	35568.5025748481	30324.5640599187	34711.6339379928	31831.6247768798	34422.2511528983	28283.9847584261	27881.0551318236	23320.4336668886	26590.5003455383	30319.9428573277
7478	Q96N67	440	Q96N67	Q96N67	Dedicator of cytokinesis protein 7	DOCK7	sp|Q96N67|DOCK7_HUMAN Dedicator of cytokinesis protein 7 OS=Homo sapiens OX=9606 GN=DOCK7 PE=1 SV=4	0.960419	13.8498	0.000864008	109.15	65.874	81.263	0.920713	10.6492	0.000864008	109.15	0.960419	13.8498	0.0303726	81.263		1	S	STGERKGSWSERRNSSIVGRRSLERTTSGDD	X;X;X;X;X;X;X;Phospho (STY);X;X;X;X;X;X;X;Phospho (STY);X;X;X;X;X;X;X;X;X;Phospho (STY);X;Phospho (STY);X;X;X	XXXXXXXXXXXXPPPPPPPPXXXXXXXXXXX	NS(0.04)S(0.96)IVGR	NS(-14)S(14)IVGR	3	2	-0.1173	649850000	649850000	0	0	NA	252760000	253080000	NA	NA	252760000	0	0	253080000	0	0	NA	NA	NA	NA	NA	NA			21568	7478	440	440	118512;118513;137678	137565;137566;159519	346918;346919;399918;399919	486981;486982;558666;558667	346919	486982	20210823_E1_LC8_Vcelkova_Seiser_ext_Uni_MPL_black_phosphorylom_fr05_cv55	2992	399919	558667	20210821_E1_LC8_Vcelkova_Seiser_ext_Uni_MPL_red_phosphorylom_fr06_cv55	1273	399918	558666	20210821_E1_LC8_Vcelkova_Seiser_ext_Uni_MPL_red_phosphorylom_fr06_cv40	1357	23389.7455659126	22540.2629302017	20409.4940897896	23772.3210576711	20640.7628784523	24438.3692368517	26110.0679830378	30909.4116807643	26690.4522658412	22142.3556427806	16035.0064312351	29211.6767205407	15134.3441180327	20531.4206681286	19437.9652281222	25286.9156846977	21112.3038263152	26684.2321857693	22492.6686487842	22142.3556427806	1	85	6172990.13154226	7565682.86869656	6121293.09284859	7522153.48330139	6445689.32261623	7678380.73141982	8159737.8956843	8004268.82648962	8184835.73044223	7193057.23909383	6311250.58298248	7333593.52625857	6362895.37713774	7134228.73550931	6395653.38217559	7506920.0363799	7860138.12263706	7981150.12603454	8070832.57514557	7193057.23909383	0.204265944637456	0.326389258322735	-0.122123313685279	0.281092520003899	0.378035103095534	-0.0969425830916357	0.0513064177289664	0.0261256871353233	-0.0255201576374766	1.3149230032334e-06	1.26362672299508e-09	0.000497327823621316	1.30331630006472e-08	1.17486426028553e-10	0.00347270685879179	0.0921431114022489	0.377008453423696	0.387929730477382	4.72512566208014e-06	1.27763390600941e-08	0.000996282420497468	7.30845909532697e-08	1.72465231963183e-09	0.00568224973421389	0.284389862189662	0.623547546229701	0.622731847500008	27508.0612269315	21629.2226962428	24205.782832211	22943.4891263973	23248.0452947854	23106.419136178	23230.6767270601	28034.908319553	23674.2392793884	22348.0880182733	18445.2175595975	28918.0975370155	17267.8747388477	20893.0594161844	22064.5944549055	24454.8012809323	19500.0406559838	24272.7676319641	20232.6474780136	22348.0880182733
7478	Q96N67	888	Q96N67	Q96N67	Dedicator of cytokinesis protein 7	DOCK7	sp|Q96N67|DOCK7_HUMAN Dedicator of cytokinesis protein 7 OS=Homo sapiens OX=9606 GN=DOCK7 PE=1 SV=4	0.999889	39.5613	3.50915e-05	120.21	81.868	113.4	0.99978	36.5721	3.50915e-05	120.21	0.999889	39.5613	4.72638e-05	113.4		1	S	SVHYATMARSAVRPASLNLNRSRSLSNSNPD	X;X;X;X;X;X;Oxidation (M);X;X;X;X;X;X;X;X;Phospho (STY);X;X;X;X;X;Phospho (STY);X;Phospho (STY);X;Phospho (STY);X;Phospho (STY);X;X;X	XXXXXXXXXPPPPPPPPPPPPXXXXXXXXXX	SAVRPAS(1)LNLNR	S(-40)AVRPAS(40)LNLNR	7	3	-0.4233	1348500000	1348500000	0	0	NA	557190000	791350000	NA	NA	557190000	0	0	791350000	0	0	NA	NA	NA	NA	NA	NA			21572	7478	888	888	142199	165008	414935;414936	581116;581117	414936	581117	20210823_E1_LC8_Vcelkova_Seiser_ext_Uni_MPL_black_phosphorylom_fr02_cv70	3275	414935	581116	20210821_E1_LC8_Vcelkova_Seiser_ext_Uni_MPL_red_phosphorylom_fr02_cv70	3196	414935	581116	20210821_E1_LC8_Vcelkova_Seiser_ext_Uni_MPL_red_phosphorylom_fr02_cv70	3196	4237.72957849649	4432.97948796992	4278.33447027747	3862.39299435118	3892.07001225359	4188.3662770758	5845.66267013462	5307.22804939678	4849.7699127835	4282.65479577572	5022.71225375322	4227.39277998827	4666.42513451101	4468.08872859742	4923.8271537419	4622.26149696338	6352.99739786226	6281.03443630564	6487.55159312111	4282.65479577572	1	85	6172990.13154226	7565682.86869656	6121293.09284859	7522153.48330139	6445689.32261623	7678380.73141982	8159737.8956843	8004268.82648962	8184835.73044223	7193057.23909383	6311250.58298248	7333593.52625857	6362895.37713774	7134228.73550931	6395653.38217559	7506920.0363799	7860138.12263706	7981150.12603454	8070832.57514557	7193057.23909383	0.204265944637456	0.326389258322735	-0.122123313685279	0.281092520003899	0.378035103095534	-0.0969425830916357	0.0513064177289664	0.0261256871353233	-0.0255201576374766	1.3149230032334e-06	1.26362672299508e-09	0.000497327823621316	1.30331630006472e-08	1.17486426028553e-10	0.00347270685879179	0.0921431114022489	0.377008453423696	0.387929730477382	4.72512566208014e-06	1.27763390600941e-08	0.000996282420497468	7.30845909532697e-08	1.72465231963183e-09	0.00568224973421389	0.284389862189662	0.623547546229701	0.622731847500008	4983.88169208423	4253.80577192406	5074.13043241027	3727.72904474861	4383.70521807632	3960.09020716533	5201.00904499984	4813.66819053347	4301.71104714313	4322.44644029468	5777.67278466869	4184.90721735992	5324.26407596585	4546.78927446469	5589.17808723039	4470.15712735373	5867.84410478501	5713.41488484414	5835.69457358009	4322.44644029468
7480	Q96N96	114	Q96N96	Q96N96	Spermatogenesis-associated protein 13	SPATA13	sp|Q96N96|SPT13_HUMAN Spermatogenesis-associated protein 13 OS=Homo sapiens OX=9606 GN=SPATA13 PE=1 SV=1	0.999968	45.1522	5.42223e-89	207.92	187.46	207.92	0.999968	45.1522	5.42223e-89	207.92	0.998499	28.9017	6.79715e-61	181.13		1	S	SDGGTEPSALVDDNGSEEDFSYEDLCQASPR	X;X;X;X;X;X;X;X;X;X;X;X;X;X;X;Phospho (STY);X;X;X;X;X;X;X;X;X;X;X;X;X;X;X	PPPPPPPPPPPPPPPPPPPPPPPPPPPPPPP	ASNVSSDGGTEPSALVDDNGS(1)EEDFSYEDLCQASPR	AS(-140)NVS(-130)S(-130)DGGT(-100)EPS(-72)ALVDDNGS(45)EEDFS(-45)Y(-60)EDLCQAS(-99)PR	21	3	-0.68916	132240000	132240000	0	0	NA	23043000	18971000	NA	NA	23043000	0	0	18971000	0	0	NA	NA	NA	NA	NA	NA			21588	7480	114	114	13348	15434	39672;39673;39675;39676	56038;56039;56040;56043;56044;56045	39672	56038	20210821_E1_LC8_Vcelkova_Seiser_ext_Uni_MPL_red_phosphorylom_fr02_cv40	18114	39672	56038	20210821_E1_LC8_Vcelkova_Seiser_ext_Uni_MPL_red_phosphorylom_fr02_cv40	18114	39672	56038	20210821_E1_LC8_Vcelkova_Seiser_ext_Uni_MPL_red_phosphorylom_fr02_cv40	18114	9711.44018196498	7839.52327675065	10385.4048283628	7991.85126027099	9316.79092698616	7636.92360155892	9385.89633311524	7735.55946769356	8108.95572890313	7803.13286017081	7408.53320720138	6117.86818937152	8156.41240458791	5791.3589785994	7173.47820984623	6359.36482115631	6822.81680646292	7477.78748277818	7479.27091728386	7803.13286017081	1	5	94407.1333536817	72549.4481462636	89747.6414415234	62938.164667716	94632.8202467612	69848.7839913505	99039.0425362465	95995.3773316566	95815.6490054173	84959.0740693437	100449.416839315	63156.8502003119	100341.718572933	68605.4169111064	100787.370723382	66587.8667968019	96067.4698073898	97389.9484246113	101383.069639074	84959.0740693437	-0.60532295342297	-0.0329747268688863	-0.572348226554084	-0.443325256871777	0.0613710280194368	-0.504696284891214	0.0482045706050549	-0.0194473710578151	-0.113793125946138	4.43434441749943e-09	0.576223532224564	1.05558043531499e-08	4.52624231374907e-07	0.303392596514496	7.01745359959597e-08	0.416217221572508	0.740962821181769	0.0650901485388627	3.27195086365233e-08	0.621999315786656	6.09464421036415e-08	1.6591706540438e-06	0.352239420787446	2.88712318440191e-07	0.645558331722626	0.876163105008841	0.218021245014958	8947.74388798943	9399.18627348449	10065.4941770381	11045.0588447771	8563.65736338787	9510.30208569976	8243.35562195876	7009.32383325634	7361.44716944363	7989.02806513162	6415.33778309196	8425.86253017256	7070.53631772003	7342.71705942993	6190.96549611982	8307.17489386455	6177.63256901345	6678.72710625445	6416.94835655476	7989.02806513163
7484	Q96NB3	223	Q96NB3	Q96NB3	Zinc finger protein 830	ZNF830	sp|Q96NB3|ZN830_HUMAN Zinc finger protein 830 OS=Homo sapiens OX=9606 GN=ZNF830 PE=1 SV=2	0.564387	1.12476	3.14399e-05	115.82	86.009	115.82	0.552361	0.912958	0.000787178	81.619	0.564387	1.12476	3.14399e-05	115.82		1	S	DFFSTNPPKAPIIPHSGSIEKAEIHEKVVER	X;X;X;X;X;X;X;X;X;X;X;X;X;X;X;Phospho (STY);X;X;X;X;X;X;X;X;X;X;Acetyl (K);X;X;X;X	XXXXXXXXXPPPPPPPPPPPPXXXXXXXXXX	APIIPHS(0.564)GS(0.436)IEK	APIIPHS(1.1)GS(-1.1)IEK	7	3	0.2312	67758000	67758000	0	0	NA	25812000	41946000	NA	NA	25812000	0	0	41946000	0	0	NA	NA	NA	NA	NA	NA			21589	7484	223	223	10996	12677	32686;32687	45948;45949;45950;45951	32687	45950	20210823_E1_LC8_Vcelkova_Seiser_ext_Uni_MPL_black_phosphorylom_fr03_cv70	4961	32687	45950	20210823_E1_LC8_Vcelkova_Seiser_ext_Uni_MPL_black_phosphorylom_fr03_cv70	4961	32687	45950	20210823_E1_LC8_Vcelkova_Seiser_ext_Uni_MPL_black_phosphorylom_fr03_cv70	4961	33791.18884268	33305.3148938094	29171.1005061662	32362.6925206539	31472.8691815542	32814.7209211749	32639.7402720662	37470.1762143966	34172.1217417348	32289.3096409067	29515.6775836372	26820.789331949	30316.6868491196	31044.4271054408	32612.377506945	30452.3024576748	31093.2869111492	35614.0322175767	32667.7870545967	32289.3096409067	1	18	678545.462024218	683270.335219121	655253.713318526	660956.390505957	659145.534364968	648202.197443916	577903.183605442	600671.355590504	650316.536307784	612785.116900011	620676.693021885	630583.86359416	643367.766405883	669098.16101956	633983.592270247	659847.111614351	595887.191607247	596270.077634321	596058.379623155	612785.116900011	0.0457022619047152	-0.0858241051488235	0.131526367053539	-0.000546882906753865	-0.125516781735165	0.124969898828411	0.0241391907350561	0.0306956589601839	0.0703883355465251	0.290048261267298	0.0555171460075492	0.0056884923631673	0.989736216580753	0.0077799572027003	0.00800374868013883	0.571906345591396	0.473505232004498	0.110430004097989	0.344537793309201	0.0759661681884339	0.00931140387968623	0.991239145072232	0.0122126241405991	0.0122872231304405	0.762899260437038	0.704537878997127	0.302694007396469	31586.812677563	30917.3499799683	28237.3935454745	31056.5439630742	30285.6086630941	32109.9404340144	35823.9022422151	39566.7243360962	33329.4718178394	33421.9538188567	30162.5881369605	26978.0146171404	29888.4727062316	29428.972378462	32627.6448505073	29272.3843254801	33096.637070682	37884.3129217776	34762.5960601016	33421.9538188567
7484	Q96NB3	351	Q96NB3	Q96NB3	Zinc finger protein 830	ZNF830	sp|Q96NB3|ZN830_HUMAN Zinc finger protein 830 OS=Homo sapiens OX=9606 GN=ZNF830 PE=1 SV=2	1	217.53	2.02756e-157	302.75	283.61	289.7	1	199.56	2.02756e-157	300.5	1	217.53	2.0979e-157	302.75		1	S	LTIKELQKKEEENADSDDEGELQDLLSQDWR	X;X;X;Acetyl (K);X;X;X;X;X;X;X;X;X;X;X;Phospho (STY);X;X;X;X;X;X;X;X;X;X;X;X;X;X;X	XXXXXXXXPPPPPPPPPPPPPPPPPPPPPPP	KEEENADS(1)DDEGELQDLLSQDWR	KEEENADS(220)DDEGELQDLLS(-220)QDWR	8	4	-0.72322	400690000	400690000	0	0	NA	159230000	69654000	NA	NA	159230000	0	0	69654000	0	0	NA	NA	NA	NA	NA	NA			21590	7484	351	351	83121	95728	242698;242699;242700;242701	340837;340838;340839;340840;340841;340842;340843;340844;340845;340846;340847	242701	340846	20210823_E1_LC8_Vcelkova_Seiser_ext_Uni_MPL_black_phosphorylom_fr04_cv40	20209	242700	340843	20210823_E1_LC8_Vcelkova_Seiser_ext_Uni_MPL_black_phosphorylom_fr04_cv40	20206	242699	340840	20210821_E1_LC8_Vcelkova_Seiser_ext_Uni_MPL_red_phosphorylom_fr04_cv40	20045	59629.1045912203	56909.7665273023	58410.2117642548	55128.9363972284	60079.2206974848	55783.4293961007	55143.1346672057	55871.6471107945	56920.5886350587	51588.8485624704	52428.9661546877	50075.0990814823	54146.4248143863	49411.8632916488	49754.69689093	50700.0497809391	48961.9060865836	51246.8666942129	52590.3510780953	51588.8485624704	1	18	678545.462024218	683270.335219121	655253.713318526	660956.390505957	659145.534364968	648202.197443916	577903.183605442	600671.355590504	650316.536307784	612785.116900011	620676.693021885	630583.86359416	643367.766405883	669098.16101956	633983.592270247	659847.111614351	595887.191607247	596270.077634321	596058.379623155	612785.116900011	0.0457022619047152	-0.0858241051488235	0.131526367053539	-0.000546882906753865	-0.125516781735165	0.124969898828411	0.0241391907350561	0.0306956589601839	0.0703883355465251	0.290048261267298	0.0555171460075492	0.0056884923631673	0.989736216580753	0.0077799572027003	0.00800374868013883	0.571906345591396	0.473505232004498	0.110430004097989	0.344537793309201	0.0759661681884339	0.00931140387968623	0.991239145072232	0.0122126241405991	0.0122872231304405	0.762899260437038	0.704537878997127	0.302694007396469	55739.1859050173	52829.3809745644	56540.6209585108	52903.9490692987	57812.834169377	54585.3368497795	60522.6098363873	58997.8025933884	55516.9845497193	53398.4818318483	53578.0792458302	50368.6427067884	53381.6227432451	46840.6247291778	49777.989337214	48735.6036401966	52116.5369446809	54513.6906218109	55962.6866714717	53398.4818318483
7493	Q96NL6	656	Q96NL6	Q96NL6	Sodium channel and clathrin linker 1	SCLT1	sp|Q96NL6|SCLT1_HUMAN Sodium channel and clathrin linker 1 OS=Homo sapiens OX=9606 GN=SCLT1 PE=1 SV=2	1	152.638	4.84516e-07	152.64	116.12	152.64	1	120.855	0.00047112	120.86	1	152.638	4.84516e-07	152.64		1	S	ILEHQEKANRLQRRLSQAEERAASASQQLSV	X;X;X;X;X;X;X;X;X;X;X;X;X;X;X;Phospho (STY);X;X;X;X;X;X;X;X;X;X;X;X;X;X;X	XXXXXXXXXXXXXPPPPPPPPXXXXXXXXXX	RLS(1)QAEER	RLS(150)QAEER	3	3	0.050876	310530000	310530000	0	0	NA	50429000	77832000	NA	NA	50429000	0	0	77832000	0	0	NA	NA	NA	NA	NA	NA			21600	7493	656	656	137164	158885	398262;398263;398264;398265	556373;556374;556375;556376	398265	556376	20210823_E1_LC8_Vcelkova_Seiser_ext_Uni_MPL_black_phosphorylom_fr03_cv55	1844	398265	556376	20210823_E1_LC8_Vcelkova_Seiser_ext_Uni_MPL_black_phosphorylom_fr03_cv55	1844	398265	556376	20210823_E1_LC8_Vcelkova_Seiser_ext_Uni_MPL_black_phosphorylom_fr03_cv55	1844	16519.7993363912	11846.6191363401	14206.5743456285	12430.5853192731	16145.910965813	11148.6979493581	17625.0152547412	15394.5456496534	17217.3912471016	14825.5814930761	16682.1473724642	10933.7652797824	16288.6939663146	10267.9446808288	14484.1343740197	11956.2575581477	18519.8726990453	15302.0779961517	17367.693115987	14825.5814930761	1	11	120985.902552537	79474.4308055211	120684.690348401	78534.2571194219	125076.003313019	78837.2858063265	137411.490971933	133357.065329979	141024.509886254	116910.780409293	154690.930833918	92253.2600169353	132634.702578854	84548.3554501235	154595.207007695	76133.7271993689	143945.64036762	139239.550460455	150570.192055167	116910.780409293	-0.805738163448108	-0.0239377173657402	-0.781800446082368	-0.630659981207373	0.166952062919528	-0.7976120441269	-0.0904071013909125	-0.0745955033463801	-0.265485283631648	7.25408405097361e-10	0.731827109715435	1.17491972962867e-09	3.27749098763664e-08	0.0258971326687125	8.53353075018532e-10	0.205141811166028	0.292374572400776	0.00114339622031925	6.9338368621012e-09	0.767264079078031	8.97107317406353e-09	1.63664576167714e-07	0.0371556250839259	5.86740117498708e-09	0.44148742192207	0.544014666615506	0.0176321568219735	16233.7462435848	17722.1233131655	13995.4201889084	18818.3348836708	15347.4883359116	16812.8461647317	15249.4859320289	13724.5969689833	14515.1491712149	15076.6874201214	12821.4119645661	14090.8365877154	14600.8402716372	14438.6673098119	11138.9761512836	18670.9718556434	15296.364891029	13065.8164474902	13713.6128991376	15076.6874201214
7493	Q96NL6	681	Q96NL6	Q96NL6	Sodium channel and clathrin linker 1	SCLT1	sp|Q96NL6|SCLT1_HUMAN Sodium channel and clathrin linker 1 OS=Homo sapiens OX=9606 GN=SCLT1 PE=1 SV=2	1	121.076	0.000257179	136.27	123.78	121.08	1	90.1036	0.00273761	90.104	1	121.076	0.000257179	136.27		1	S	SQQLSVITVQRRKAASLMNLENI________	X;X;X;X;X;X;X;X;X;X;X;X;X;X;X;Phospho (STY);X;Oxidation (M);X;X;X;X;X;X;X;X;X;X;X;X;X	XXXXXXXXXXXXXPPPPPPPPPPXXXXXXXX	AAS(1)LMNLENI	AAS(120)LMNLENI	3	2	0.81725	113840000	113840000	0	0	2.7167	16431000	7375100	0.74114	0.37373	16431000	0	0	7375100	0	0	NA	NA	NA	NA	NA	NA			21599	7493	681	681	1643	1891;1892	5012;5013;5014;5015;5016	7185;7186;7187;7188;7189;7190;7191	5016	7191	20210823_E1_LC8_Vcelkova_Seiser_ext_Uni_MPL_black_phosphorylom_fr08_cv55	22663	5015	7190	20210823_E1_LC8_Vcelkova_Seiser_ext_Uni_MPL_black_phosphorylom_fr07_cv55	22750	5015	7190	20210823_E1_LC8_Vcelkova_Seiser_ext_Uni_MPL_black_phosphorylom_fr07_cv55	22750	19545.1337615257	19047.6487679151	18653.0494757611	18037.3106751662	21494.7636279974	18785.0740441709	18849.5955711819	19262.3335910375	19531.5910790996	19127.7348877528	20908.3258899197	18686.2967602945	19126.691524541	18594.3834949955	21560.5066734084	18037.0840901626	20934.5947955856	23798.3392341876	21447.4419662142	19127.7348877528	1	11	120985.902552537	79474.4308055211	120684.690348401	78534.2571194219	125076.003313019	78837.2858063265	137411.490971933	133357.065329979	141024.509886254	116910.780409293	154690.930833918	92253.2600169353	132634.702578854	84548.3554501235	154595.207007695	76133.7271993689	143945.64036762	139239.550460455	150570.192055167	116910.780409293	-0.805738163448108	-0.0239377173657402	-0.781800446082368	-0.630659981207373	0.166952062919528	-0.7976120441269	-0.0904071013909125	-0.0745955033463801	-0.265485283631648	7.25408405097361e-10	0.731827109715435	1.17491972962867e-09	3.27749098763664e-08	0.0258971326687125	8.53353075018532e-10	0.205141811166028	0.292374572400776	0.00114339622031925	6.9338368621012e-09	0.767264079078031	8.97107317406353e-09	1.63664576167714e-07	0.0371556250839259	5.86740117498708e-09	0.44148742192207	0.544014666615506	0.0176321568219735	19206.6946650239	28494.6090024418	18375.8067825903	27306.2083536655	20431.8378047774	28328.9189044648	16309.0152452406	17172.8202465691	16466.1390332306	19451.7078532321	16069.5295239119	24081.8736584497	17144.761173132	26147.2110982999	16581.0371157193	28166.8312820682	17290.788443466	20320.425256439	16935.0019508716	19451.7078532321
750	O43823	328	O43823	O43823	A-kinase anchor protein 8	AKAP8	sp|O43823|AKAP8_HUMAN A-kinase anchor protein 8 OS=Homo sapiens OX=9606 GN=AKAP8 PE=1 SV=1	1	221.607	0	372.45	361.65	316.14	1	213.322	1.90719e-148	273.06	1	221.607	0	372.45		1;2;3	S	EPDTKLARVDSEGDFSENDDAAGDFRSGDEE	X;X;X;X;Acetyl (K);X;X;X;X;X;Phospho (STY);X;X;X;X;Phospho (STY);X;X;X;X;X;X;X;X;X;X;Phospho (STY);X;X;X;X	XXXXXXXXPPPPPPPPPPPPPPPPPPPPPPP	VDS(1)EGDFS(1)ENDDAAGDFRS(1)GDEEFKGEDELCDSGR	VDS(240)EGDFS(220)ENDDAAGDFRS(95)GDEEFKGEDELCDS(-95)GR	8	4	0.28405	9299500000	2325100000	4278100000	2696300000	NA	2660600000	3368200000	NA	NA	1.155e+09	1422200000	83450000	1.154e+09	2195200000	19048000	NA	NA	NA	NA	NA	NA			1818	750	328	328	171156;171157;171158	200745;200746;200747;200748;200749	509964;509965;509966;509967;509968;509969;509970;509971;509972;509973;509974;509975;509976;509977;509978;509979;509980;509981;509983;509984;509986;509987;509989;509990;509991;509993;509994;509996;509997;509998;510000;510001;510002;510003;510004;510005;510006;510007;510008;510009;510010;510011;510012;510013;510014;510015	721300;721301;721302;721303;721304;721305;721306;721307;721308;721309;721310;721311;721312;721313;721314;721315;721316;721317;721318;721319;721320;721321;721322;721323;721324;721325;721326;721327;721328;721329;721330;721331;721332;721333;721334;721335;721336;721337;721338;721339;721340;721341;721342;721344;721345;721346;721347;721348;721350;721351;721352;721353;721354;721357;721358;721359;721360;721361;721363;721364;721367;721368;721369;721370;721373;721374;721375;721376;721377;721378;721379;721380;721381;721382;721383;721384;721385;721386;721387;721388;721389;721390;721391;721392;721393;721394;721395;721396;721397;721398;721399;721400;721401	510014	721399	20210823_E1_LC8_Vcelkova_Seiser_ext_Uni_MPL_black_phosphorylom_fr06_cv55	19184	509997	721368	20210823_E1_LC8_Vcelkova_Seiser_ext_Uni_MPL_black_phosphorylom_fr06_cv40	16007	509997	721368	20210823_E1_LC8_Vcelkova_Seiser_ext_Uni_MPL_black_phosphorylom_fr06_cv40	16007	63289.8773239346	84356.6515487459	60952.6855142984	78239.33934926	64998.4502610195	75776.7294654004	61213.1773400206	59605.6899127959	63748.0574224485	62671.8150427429	56859.6229614423	76104.6969118254	57928.5122042515	69754.9524905964	55083.0019427028	69443.8715911262	55268.7786307408	55263.1749165476	57404.1038919259	62671.8150427429	1	36	2541163.14355989	2874924.67984914	2438261.7981062	2926148.90189055	2426354.74393704	2898868.64234661	2284971.50385055	2315999.26786233	2358208.77190269	2356414.0269957	2452807.13873006	2741293.18941145	2500122.39695242	2852277.34506691	2460087.63683694	2689882.93960556	2277342.37484992	2181178.97234667	2174135.0729508	2356414.0269957	0.159790686922101	-0.160747102950253	0.320537789872354	0.232628258077483	-0.0895433718776637	0.322171629955147	0.071167669433386	0.0695338293505934	-0.00166990172199633	8.90513848040955e-05	8.34500902842111e-05	7.95307835810434e-09	8.64546285446928e-07	0.0115394115540275	7.35213633550525e-09	0.0383556826396245	0.0424916581731025	0.958764334274147	0.000214715009367355	0.000201663211413987	4.77518864442483e-08	2.95794886329687e-06	0.0175299281828902	3.87865012037445e-08	0.180296942407972	0.18660715537331	0.985546745242362	62397.7412409824	73512.302249979	62629.6050990117	66987.8308771078	67114.4240738598	65489.923543062	67116.8085083204	64478.7284024981	67725.4450114596	66632.7651169524	58077.4763656813	69554.1642080045	58049.4710199905	61270.3635889552	56096.2958530958	64679.6569198165	60802.1172937555	63476.3129132583	66149.0455735711	66632.7651169524
750	O43823	323	O43823	O43823	A-kinase anchor protein 8	AKAP8	sp|O43823|AKAP8_HUMAN A-kinase anchor protein 8 OS=Homo sapiens OX=9606 GN=AKAP8 PE=1 SV=1	1	243.522	1.9586e-205	316.14	312.6	316.14	1	162.937	2.86773e-166	296.36	1	243.522	1.9586e-205	316.14		1;2;3	S	FQLYEEPDTKLARVDSEGDFSENDDAAGDFR	X;X;X;X;X;X;X;X;X;Acetyl (K);X;X;X;X;X;Phospho (STY);X;X;X;X;Phospho (STY);X;X;X;X;X;X;X;X;X;X	XXXXXXXXXXXXXPPPPPPPPPPPPPPPPPP	VDS(1)EGDFS(1)ENDDAAGDFRS(1)GDEEFKGEDELCDSGR	VDS(240)EGDFS(220)ENDDAAGDFRS(95)GDEEFKGEDELCDS(-95)GR	3	4	0.28405	6.791e+09	131780000	3.963e+09	2696300000	NA	1564300000	2287400000	NA	NA	58649000	1422200000	83450000	73127000	2195200000	19048000	NA	NA	NA	NA	NA	NA			1817	750	323	323	171156;171157;171158	200745;200746;200747;200748;200749	509964;509965;509966;509967;509968;509969;509970;509971;509972;509973;509974;509975;509976;509977;509978;509979;509980;509981;509982;509985;509988;509992;509995;509999;510000;510001;510002;510003;510004;510005;510006;510007;510008;510009;510010;510011;510012;510013;510014;510015	721300;721301;721302;721303;721304;721305;721306;721307;721308;721309;721310;721311;721312;721313;721314;721315;721316;721317;721318;721319;721320;721321;721322;721323;721324;721325;721326;721327;721328;721329;721330;721331;721332;721333;721334;721335;721336;721337;721338;721339;721340;721341;721342;721343;721349;721355;721356;721362;721365;721366;721371;721372;721373;721374;721375;721376;721377;721378;721379;721380;721381;721382;721383;721384;721385;721386;721387;721388;721389;721390;721391;721392;721393;721394;721395;721396;721397;721398;721399;721400;721401	510014	721399	20210823_E1_LC8_Vcelkova_Seiser_ext_Uni_MPL_black_phosphorylom_fr06_cv55	19184	510014	721399	20210823_E1_LC8_Vcelkova_Seiser_ext_Uni_MPL_black_phosphorylom_fr06_cv55	19184	510014	721399	20210823_E1_LC8_Vcelkova_Seiser_ext_Uni_MPL_black_phosphorylom_fr06_cv55	19184	15239.1673960062	16681.021099485	15960.2275366154	15630.510440676	14581.2611322584	14278.2064312312	16091.0635369654	14492.8658468088	17937.4721174385	14311.6944839305	12384.8315594971	15087.7343386659	13799.7927645274	15549.1704018672	13747.1894014019	15054.1132177989	13586.3678085446	13823.1535412452	14394.4079628764	14311.6944839305	1	36	2541163.14355989	2874924.67984914	2438261.7981062	2926148.90189055	2426354.74393704	2898868.64234661	2284971.50385055	2315999.26786233	2358208.77190269	2356414.0269957	2452807.13873006	2741293.18941145	2500122.39695242	2852277.34506691	2460087.63683694	2689882.93960556	2277342.37484992	2181178.97234667	2174135.0729508	2356414.0269957	0.159790686922101	-0.160747102950253	0.320537789872354	0.232628258077483	-0.0895433718776637	0.322171629955147	0.071167669433386	0.0695338293505934	-0.00166990172199633	8.90513848040955e-05	8.34500902842111e-05	7.95307835810434e-09	8.64546285446928e-07	0.0115394115540275	7.35213633550525e-09	0.0383556826396245	0.0424916581731025	0.958764334274147	0.000214715009367355	0.000201663211413987	4.77518864442483e-08	2.95794886329687e-06	0.0175299281828902	3.87865012037445e-08	0.180296942407972	0.18660715537331	0.985546745242362	15024.35561752	14536.6161694436	16399.3225150697	13382.7048979648	15055.9427068212	12339.9182586832	17642.9467809972	15677.7240910622	19056.63216502	15216.2144390256	12650.0972874441	13789.0931085918	13828.6077042993	13657.859263218	14000.0794548516	14021.3219086093	14946.5928062279	15877.5318457022	16587.2521960022	15216.2144390256
750	O43823	323	O43823	O43823	A-kinase anchor protein 8	AKAP8	sp|O43823|AKAP8_HUMAN A-kinase anchor protein 8 OS=Homo sapiens OX=9606 GN=AKAP8 PE=1 SV=1	1	243.522	1.9586e-205	316.14	312.6	316.14	1	162.937	2.86773e-166	296.36	1	243.522	1.9586e-205	316.14		1;2;3	S	FQLYEEPDTKLARVDSEGDFSENDDAAGDFR	X;X;X;X;X;X;X;X;X;Acetyl (K);X;X;X;X;X;Phospho (STY);X;X;X;X;Phospho (STY);X;X;X;X;X;X;X;X;X;X	XXXXXXXXXXXXXPPPPPPPPPPPPPPPPPP	VDS(1)EGDFS(1)ENDDAAGDFRS(1)GDEEFKGEDELCDSGR	VDS(240)EGDFS(220)ENDDAAGDFRS(95)GDEEFKGEDELCDS(-95)GR	3	4	0.28405	6.791e+09	131780000	3.963e+09	2696300000	NA	1564300000	2287400000	NA	NA	58649000	1422200000	83450000	73127000	2195200000	19048000	NA	NA	NA	NA	NA	NA			1817	750	323	323	171156;171157;171158	200745;200746;200747;200748;200749	509964;509965;509966;509967;509968;509969;509970;509971;509972;509973;509974;509975;509976;509977;509978;509979;509980;509981;509982;509985;509988;509992;509995;509999;510000;510001;510002;510003;510004;510005;510006;510007;510008;510009;510010;510011;510012;510013;510014;510015	721300;721301;721302;721303;721304;721305;721306;721307;721308;721309;721310;721311;721312;721313;721314;721315;721316;721317;721318;721319;721320;721321;721322;721323;721324;721325;721326;721327;721328;721329;721330;721331;721332;721333;721334;721335;721336;721337;721338;721339;721340;721341;721342;721343;721349;721355;721356;721362;721365;721366;721371;721372;721373;721374;721375;721376;721377;721378;721379;721380;721381;721382;721383;721384;721385;721386;721387;721388;721389;721390;721391;721392;721393;721394;721395;721396;721397;721398;721399;721400;721401	510014	721399	20210823_E1_LC8_Vcelkova_Seiser_ext_Uni_MPL_black_phosphorylom_fr06_cv55	19184	510014	721399	20210823_E1_LC8_Vcelkova_Seiser_ext_Uni_MPL_black_phosphorylom_fr06_cv55	19184	510014	721399	20210823_E1_LC8_Vcelkova_Seiser_ext_Uni_MPL_black_phosphorylom_fr06_cv55	19184	171450.810246477	157124.376381741	175535.468679586	166567.380917658	181575.910457318	169369.867740126	158501.433135894	152579.652533028	163152.199049844	144961.275443471	137635.348617026	130675.987592857	145630.967674791	136365.598269859	136944.344587728	139365.42099946	112257.442731603	122999.897106352	119762.463311058	144961.275443471	3	36	2541163.14355989	2874924.67984914	2438261.7981062	2926148.90189055	2426354.74393704	2898868.64234661	2284971.50385055	2315999.26786233	2358208.77190269	2356414.0269957	2452807.13873006	2741293.18941145	2500122.39695242	2852277.34506691	2460087.63683694	2689882.93960556	2277342.37484992	2181178.97234667	2174135.0729508	2356414.0269957	0.159790686922101	-0.160747102950253	0.320537789872354	0.232628258077483	-0.0895433718776637	0.322171629955147	0.071167669433386	0.0695338293505934	-0.00166990172199633	8.90513848040955e-05	8.34500902842111e-05	7.95307835810434e-09	8.64546285446928e-07	0.0115394115540275	7.35213633550525e-09	0.0383556826396245	0.0424916581731025	0.958764334274147	0.000214715009367355	0.000201663211413987	4.77518864442483e-08	2.95794886329687e-06	0.0175299281828902	3.87865012037445e-08	0.180296942407972	0.18660715537331	0.985546745242362	169034.034282615	136925.475766892	180364.76968178	142613.519431007	187486.972490758	146377.651385231	173787.912968227	165053.738826243	173331.639143531	154123.039377286	140583.304813825	119428.359456017	145935.055397997	119778.875745719	139463.540447421	129804.220447333	123496.309655513	141279.974753741	138007.078004063	154123.039377286
750	O43823	328	O43823	O43823	A-kinase anchor protein 8	AKAP8	sp|O43823|AKAP8_HUMAN A-kinase anchor protein 8 OS=Homo sapiens OX=9606 GN=AKAP8 PE=1 SV=1	1	221.607	0	372.45	361.65	316.14	1	213.322	1.90719e-148	273.06	1	221.607	0	372.45		1;2;3	S	EPDTKLARVDSEGDFSENDDAAGDFRSGDEE	X;X;X;X;Acetyl (K);X;X;X;X;X;Phospho (STY);X;X;X;X;Phospho (STY);X;X;X;X;X;X;X;X;X;X;Phospho (STY);X;X;X;X	XXXXXXXXPPPPPPPPPPPPPPPPPPPPPPP	VDS(1)EGDFS(1)ENDDAAGDFRS(1)GDEEFKGEDELCDSGR	VDS(240)EGDFS(220)ENDDAAGDFRS(95)GDEEFKGEDELCDS(-95)GR	8	4	0.28405	9299500000	2325100000	4278100000	2696300000	NA	2660600000	3368200000	NA	NA	1.155e+09	1422200000	83450000	1.154e+09	2195200000	19048000	NA	NA	NA	NA	NA	NA			1818	750	328	328	171156;171157;171158	200745;200746;200747;200748;200749	509964;509965;509966;509967;509968;509969;509970;509971;509972;509973;509974;509975;509976;509977;509978;509979;509980;509981;509983;509984;509986;509987;509989;509990;509991;509993;509994;509996;509997;509998;510000;510001;510002;510003;510004;510005;510006;510007;510008;510009;510010;510011;510012;510013;510014;510015	721300;721301;721302;721303;721304;721305;721306;721307;721308;721309;721310;721311;721312;721313;721314;721315;721316;721317;721318;721319;721320;721321;721322;721323;721324;721325;721326;721327;721328;721329;721330;721331;721332;721333;721334;721335;721336;721337;721338;721339;721340;721341;721342;721344;721345;721346;721347;721348;721350;721351;721352;721353;721354;721357;721358;721359;721360;721361;721363;721364;721367;721368;721369;721370;721373;721374;721375;721376;721377;721378;721379;721380;721381;721382;721383;721384;721385;721386;721387;721388;721389;721390;721391;721392;721393;721394;721395;721396;721397;721398;721399;721400;721401	510014	721399	20210823_E1_LC8_Vcelkova_Seiser_ext_Uni_MPL_black_phosphorylom_fr06_cv55	19184	509997	721368	20210823_E1_LC8_Vcelkova_Seiser_ext_Uni_MPL_black_phosphorylom_fr06_cv40	16007	509997	721368	20210823_E1_LC8_Vcelkova_Seiser_ext_Uni_MPL_black_phosphorylom_fr06_cv40	16007	171450.810246477	157124.376381741	175535.468679586	166567.380917658	181575.910457318	169369.867740126	158501.433135894	152579.652533028	163152.199049844	144961.275443471	137635.348617026	130675.987592857	145630.967674791	136365.598269859	136944.344587728	139365.42099946	112257.442731603	122999.897106352	119762.463311058	144961.275443471	3	36	2541163.14355989	2874924.67984914	2438261.7981062	2926148.90189055	2426354.74393704	2898868.64234661	2284971.50385055	2315999.26786233	2358208.77190269	2356414.0269957	2452807.13873006	2741293.18941145	2500122.39695242	2852277.34506691	2460087.63683694	2689882.93960556	2277342.37484992	2181178.97234667	2174135.0729508	2356414.0269957	0.159790686922101	-0.160747102950253	0.320537789872354	0.232628258077483	-0.0895433718776637	0.322171629955147	0.071167669433386	0.0695338293505934	-0.00166990172199633	8.90513848040955e-05	8.34500902842111e-05	7.95307835810434e-09	8.64546285446928e-07	0.0115394115540275	7.35213633550525e-09	0.0383556826396245	0.0424916581731025	0.958764334274147	0.000214715009367355	0.000201663211413987	4.77518864442483e-08	2.95794886329687e-06	0.0175299281828902	3.87865012037445e-08	0.180296942407972	0.18660715537331	0.985546745242362	169034.034282615	136925.475766892	180364.76968178	142613.519431007	187486.972490758	146377.651385231	173787.912968227	165053.738826243	173331.639143531	154123.039377286	140583.304813825	119428.359456017	145935.055397997	119778.875745719	139463.540447421	129804.220447333	123496.309655513	141279.974753741	138007.078004063	154123.039377286
750	O43823	112	O43823	O43823	A-kinase anchor protein 8	AKAP8	sp|O43823|AKAP8_HUMAN A-kinase anchor protein 8 OS=Homo sapiens OX=9606 GN=AKAP8 PE=1 SV=1	1	219.262	3.59372e-45	229.31	174.06	219.26	1	94.4541	3.59372e-45	229.31	1	219.262	1.59914e-44	219.26		1	S	NQRLDMMSKEGGRGGSGGGGEGIQDRESSFR	X;X;X;X;X;X;X;X;X;X;X;X;X;X;X;Phospho (STY);X;X;X;X;X;X;X;X;X;X;X;X;X;X;X	XXXXXXXXXXXXXPPPPPPPPPPPPPXXXXX	GGS(1)GGGGEGIQDR	GGS(220)GGGGEGIQDR	3	2	0.020637	96119000	96119000	0	0	0.088517	42433000	42653000	0.067158	0.093942	42433000	0	0	42653000	0	0	NA	NA	NA	NA	NA	NA			1815	750	112	112	59850	68932	173411;173412;173413	243184;243185;243186	173413	243186	20210823_E1_LC8_Vcelkova_Seiser_ext_Uni_MPL_black_phosphorylom_fr07_cv40	2419	173411	243184	20210821_E1_LC8_Vcelkova_Seiser_ext_Uni_MPL_red_phosphorylom_fr07_cv40	2273	173411	243184	20210821_E1_LC8_Vcelkova_Seiser_ext_Uni_MPL_red_phosphorylom_fr07_cv40	2273	26378.1606948899	28472.2998928042	22255.2092985986	27735.9339762196	26159.6723576845	27699.792427704	25492.2811862384	22435.4695931043	27829.4484809642	27019.5525150442	29739.9783979548	30206.5810165825	24074.2957823206	26387.0114777398	26416.4289185411	28485.5733674568	26206.9364318956	25516.7520187689	27684.6053979305	27019.5525150442	1	36	2541163.14355989	2874924.67984914	2438261.7981062	2926148.90189055	2426354.74393704	2898868.64234661	2284971.50385055	2315999.26786233	2358208.77190269	2356414.0269957	2452807.13873006	2741293.18941145	2500122.39695242	2852277.34506691	2460087.63683694	2689882.93960556	2277342.37484992	2181178.97234667	2174135.0729508	2356414.0269957	0.159790686922101	-0.160747102950253	0.320537789872354	0.232628258077483	-0.0895433718776637	0.322171629955147	0.071167669433386	0.0695338293505934	-0.00166990172199633	8.90513848040955e-05	8.34500902842111e-05	7.95307835810434e-09	8.64546285446928e-07	0.0115394115540275	7.35213633550525e-09	0.0383556826396245	0.0424916581731025	0.958764334274147	0.000214715009367355	0.000201663211413987	4.77518864442483e-08	2.95794886329687e-06	0.0175299281828902	3.87865012037445e-08	0.180296942407972	0.18660715537331	0.985546745242362	26006.3333197573	24812.0838966964	22867.4907103168	23747.2615422231	27011.2800720078	23939.5036054878	27950.8535443791	24269.6721167508	29565.7916335672	28727.2276233298	30376.967038532	27606.620635044	24124.5646084439	23177.448045499	26902.3793136436	26531.31328016	28830.6936089199	29309.0170465106	31902.0784228567	28727.2276233298
750	O43823	339	O43823	O43823	A-kinase anchor protein 8	AKAP8	sp|O43823|AKAP8_HUMAN A-kinase anchor protein 8 OS=Homo sapiens OX=9606 GN=AKAP8 PE=1 SV=1	1	114.412	0	372.45	361.65	296.36	1	114.412	2.86773e-166	296.36	1	96.7589	0	372.45		1;2;3	S	EGDFSENDDAAGDFRSGDEEFKGEDELCDSG	X;X;X;X;Phospho (STY);X;X;X;X;X;X;X;X;X;X;Phospho (STY);X;X;X;X;X;X;X;X;X;X;X;X;X;X;X	PPPPPPPPPPPPPPPPPPPPPPPPPPPPPPP	VDS(0.74)EGDFS(0.26)ENDDAAGDFRS(1)GDEEFKGEDELCDSGR	VDS(4.5)EGDFS(-4.5)ENDDAAGDFRS(110)GDEEFKGEDELCDS(-110)GR	19	4	0.17395	4107100000	479100000	931690000	2696300000	27.034	285850000	348040000	316.69	2.3046	180760000	21642000	83450000	298340000	30652000	19048000	NA	NA	NA	NA	NA	NA			1816	750	339	339	145326;171157;171158	168871;200747;200748;200749	424778;424779;509991;509992;509993;509994;509995;509996;509997;509998;509999;510000;510001;510002;510003;510004;510005;510006;510007;510008;510009;510010;510011;510012;510013;510014;510015	595216;595217;595218;595219;721360;721361;721362;721363;721364;721365;721366;721367;721368;721369;721370;721371;721372;721373;721374;721375;721376;721377;721378;721379;721380;721381;721382;721383;721384;721385;721386;721387;721388;721389;721390;721391;721392;721393;721394;721395;721396;721397;721398;721399;721400;721401	509995	721366	20210821_E1_LC8_Vcelkova_Seiser_ext_Uni_MPL_red_phosphorylom_fr06_cv40	16232	509997	721368	20210823_E1_LC8_Vcelkova_Seiser_ext_Uni_MPL_black_phosphorylom_fr06_cv40	16007	509997	721368	20210823_E1_LC8_Vcelkova_Seiser_ext_Uni_MPL_black_phosphorylom_fr06_cv40	16007	171450.810246477	157124.376381741	175535.468679586	166567.380917658	181575.910457318	169369.867740126	158501.433135894	152579.652533028	163152.199049844	144961.275443471	137635.348617026	130675.987592857	145630.967674791	136365.598269859	136944.344587728	139365.42099946	112257.442731603	122999.897106352	119762.463311058	144961.275443471	3	36	2541163.14355989	2874924.67984914	2438261.7981062	2926148.90189055	2426354.74393704	2898868.64234661	2284971.50385055	2315999.26786233	2358208.77190269	2356414.0269957	2452807.13873006	2741293.18941145	2500122.39695242	2852277.34506691	2460087.63683694	2689882.93960556	2277342.37484992	2181178.97234667	2174135.0729508	2356414.0269957	0.159790686922101	-0.160747102950253	0.320537789872354	0.232628258077483	-0.0895433718776637	0.322171629955147	0.071167669433386	0.0695338293505934	-0.00166990172199633	8.90513848040955e-05	8.34500902842111e-05	7.95307835810434e-09	8.64546285446928e-07	0.0115394115540275	7.35213633550525e-09	0.0383556826396245	0.0424916581731025	0.958764334274147	0.000214715009367355	0.000201663211413987	4.77518864442483e-08	2.95794886329687e-06	0.0175299281828902	3.87865012037445e-08	0.180296942407972	0.18660715537331	0.985546745242362	169034.034282615	136925.475766892	180364.76968178	142613.519431007	187486.972490758	146377.651385231	173787.912968227	165053.738826243	173331.639143531	154123.039377286	140583.304813825	119428.359456017	145935.055397997	119778.875745719	139463.540447421	129804.220447333	123496.309655513	141279.974753741	138007.078004063	154123.039377286
750	O43823	323	O43823	O43823	A-kinase anchor protein 8	AKAP8	sp|O43823|AKAP8_HUMAN A-kinase anchor protein 8 OS=Homo sapiens OX=9606 GN=AKAP8 PE=1 SV=1	1	243.522	1.9586e-205	316.14	312.6	316.14	1	162.937	2.86773e-166	296.36	1	243.522	1.9586e-205	316.14		1;2;3	S	FQLYEEPDTKLARVDSEGDFSENDDAAGDFR	X;X;X;X;X;X;X;X;X;Acetyl (K);X;X;X;X;X;Phospho (STY);X;X;X;X;Phospho (STY);X;X;X;X;X;X;X;X;X;X	XXXXXXXXXXXXXPPPPPPPPPPPPPPPPPP	VDS(1)EGDFS(1)ENDDAAGDFRS(1)GDEEFKGEDELCDSGR	VDS(240)EGDFS(220)ENDDAAGDFRS(95)GDEEFKGEDELCDS(-95)GR	3	4	0.28405	6.791e+09	131780000	3.963e+09	2696300000	NA	1564300000	2287400000	NA	NA	58649000	1422200000	83450000	73127000	2195200000	19048000	NA	NA	NA	NA	NA	NA			1817	750	323	323	171156;171157;171158	200745;200746;200747;200748;200749	509964;509965;509966;509967;509968;509969;509970;509971;509972;509973;509974;509975;509976;509977;509978;509979;509980;509981;509982;509985;509988;509992;509995;509999;510000;510001;510002;510003;510004;510005;510006;510007;510008;510009;510010;510011;510012;510013;510014;510015	721300;721301;721302;721303;721304;721305;721306;721307;721308;721309;721310;721311;721312;721313;721314;721315;721316;721317;721318;721319;721320;721321;721322;721323;721324;721325;721326;721327;721328;721329;721330;721331;721332;721333;721334;721335;721336;721337;721338;721339;721340;721341;721342;721343;721349;721355;721356;721362;721365;721366;721371;721372;721373;721374;721375;721376;721377;721378;721379;721380;721381;721382;721383;721384;721385;721386;721387;721388;721389;721390;721391;721392;721393;721394;721395;721396;721397;721398;721399;721400;721401	510014	721399	20210823_E1_LC8_Vcelkova_Seiser_ext_Uni_MPL_black_phosphorylom_fr06_cv55	19184	510014	721399	20210823_E1_LC8_Vcelkova_Seiser_ext_Uni_MPL_black_phosphorylom_fr06_cv55	19184	510014	721399	20210823_E1_LC8_Vcelkova_Seiser_ext_Uni_MPL_black_phosphorylom_fr06_cv55	19184	64461.4748211371	70929.3503182085	63424.6286009246	72471.1471544364	63545.8253561627	69908.5417361386	62005.4620997701	59967.1969510022	66276.4865103353	60546.0460641988	52939.1232971648	66711.8743119595	57236.6009394062	62738.3957117943	60415.206734598	66624.644241607	54600.2114436804	57602.6631160259	52325.6378556037	60546.0460641988	2	36	2541163.14355989	2874924.67984914	2438261.7981062	2926148.90189055	2426354.74393704	2898868.64234661	2284971.50385055	2315999.26786233	2358208.77190269	2356414.0269957	2452807.13873006	2741293.18941145	2500122.39695242	2852277.34506691	2460087.63683694	2689882.93960556	2277342.37484992	2181178.97234667	2174135.0729508	2356414.0269957	0.159790686922101	-0.160747102950253	0.320537789872354	0.232628258077483	-0.0895433718776637	0.322171629955147	0.071167669433386	0.0695338293505934	-0.00166990172199633	8.90513848040955e-05	8.34500902842111e-05	7.95307835810434e-09	8.64546285446928e-07	0.0115394115540275	7.35213633550525e-09	0.0383556826396245	0.0424916581731025	0.958764334274147	0.000214715009367355	0.000201663211413987	4.77518864442483e-08	2.95794886329687e-06	0.0175299281828902	3.87865012037445e-08	0.180296942407972	0.18660715537331	0.985546745242362	63552.8238633558	61811.1286218343	65169.5558499317	62049.155698773	65614.5100990911	60418.3511957602	67985.5042175595	64869.790298874	70411.6285922749	64372.6444400001	54073.0050953012	60969.8067110598	57356.1149956647	55107.2601872618	61526.5906265468	62053.8433877098	60066.6152339399	66163.4926714104	60296.9259775057	64372.6444400001
750	O43823	339	O43823	O43823	A-kinase anchor protein 8	AKAP8	sp|O43823|AKAP8_HUMAN A-kinase anchor protein 8 OS=Homo sapiens OX=9606 GN=AKAP8 PE=1 SV=1	1	114.412	0	372.45	361.65	296.36	1	114.412	2.86773e-166	296.36	1	96.7589	0	372.45		1;2;3	S	EGDFSENDDAAGDFRSGDEEFKGEDELCDSG	X;X;X;X;Phospho (STY);X;X;X;X;X;X;X;X;X;X;Phospho (STY);X;X;X;X;X;X;X;X;X;X;X;X;X;X;X	PPPPPPPPPPPPPPPPPPPPPPPPPPPPPPP	VDS(0.74)EGDFS(0.26)ENDDAAGDFRS(1)GDEEFKGEDELCDSGR	VDS(4.5)EGDFS(-4.5)ENDDAAGDFRS(110)GDEEFKGEDELCDS(-110)GR	19	4	0.17395	4107100000	479100000	931690000	2696300000	27.034	285850000	348040000	316.69	2.3046	180760000	21642000	83450000	298340000	30652000	19048000	NA	NA	NA	NA	NA	NA			1816	750	339	339	145326;171157;171158	168871;200747;200748;200749	424778;424779;509991;509992;509993;509994;509995;509996;509997;509998;509999;510000;510001;510002;510003;510004;510005;510006;510007;510008;510009;510010;510011;510012;510013;510014;510015	595216;595217;595218;595219;721360;721361;721362;721363;721364;721365;721366;721367;721368;721369;721370;721371;721372;721373;721374;721375;721376;721377;721378;721379;721380;721381;721382;721383;721384;721385;721386;721387;721388;721389;721390;721391;721392;721393;721394;721395;721396;721397;721398;721399;721400;721401	509995	721366	20210821_E1_LC8_Vcelkova_Seiser_ext_Uni_MPL_red_phosphorylom_fr06_cv40	16232	509997	721368	20210823_E1_LC8_Vcelkova_Seiser_ext_Uni_MPL_black_phosphorylom_fr06_cv40	16007	509997	721368	20210823_E1_LC8_Vcelkova_Seiser_ext_Uni_MPL_black_phosphorylom_fr06_cv40	16007	58314.0878625774	67100.9547136445	57153.5729812559	68315.5702336584	59613.6375429801	66177.6436806163	64674.3213629435	53583.5097744815	63426.0116155333	56134.6328873079	51533.9728595113	61409.5236031732	54967.2100338949	58857.1715431978	50366.5056873802	62943.0677461443	45821.2325641427	49688.7931108507	48282.0346203159	56134.6328873079	2	36	2541163.14355989	2874924.67984914	2438261.7981062	2926148.90189055	2426354.74393704	2898868.64234661	2284971.50385055	2315999.26786233	2358208.77190269	2356414.0269957	2452807.13873006	2741293.18941145	2500122.39695242	2852277.34506691	2460087.63683694	2689882.93960556	2277342.37484992	2181178.97234667	2174135.0729508	2356414.0269957	0.159790686922101	-0.160747102950253	0.320537789872354	0.232628258077483	-0.0895433718776637	0.322171629955147	0.071167669433386	0.0695338293505934	-0.00166990172199633	8.90513848040955e-05	8.34500902842111e-05	7.95307835810434e-09	8.64546285446928e-07	0.0115394115540275	7.35213633550525e-09	0.0383556826396245	0.0424916581731025	0.958764334274147	0.000214715009367355	0.000201663211413987	4.77518864442483e-08	2.95794886329687e-06	0.0175299281828902	3.87865012037445e-08	0.180296942407972	0.18660715537331	0.985546745242362	57492.0906629245	58474.8869663369	58725.9720488265	58491.1874658968	61554.312980972	57193.9282082958	70911.7583982089	57964.2074214075	67383.3060276335	59682.4235193338	52637.7583053535	56123.8433625079	55081.9854420174	51698.1256743796	51293.0360452189	58624.8423946111	50408.7122229231	57073.4740548192	55637.3201905035	59682.4235193338
750	O43823	339	O43823	O43823	A-kinase anchor protein 8	AKAP8	sp|O43823|AKAP8_HUMAN A-kinase anchor protein 8 OS=Homo sapiens OX=9606 GN=AKAP8 PE=1 SV=1	1	114.412	0	372.45	361.65	296.36	1	114.412	2.86773e-166	296.36	1	96.7589	0	372.45		1;2;3	S	EGDFSENDDAAGDFRSGDEEFKGEDELCDSG	X;X;X;X;Phospho (STY);X;X;X;X;X;X;X;X;X;X;Phospho (STY);X;X;X;X;X;X;X;X;X;X;X;X;X;X;X	PPPPPPPPPPPPPPPPPPPPPPPPPPPPPPP	VDS(0.74)EGDFS(0.26)ENDDAAGDFRS(1)GDEEFKGEDELCDSGR	VDS(4.5)EGDFS(-4.5)ENDDAAGDFRS(110)GDEEFKGEDELCDS(-110)GR	19	4	0.17395	4107100000	479100000	931690000	2696300000	27.034	285850000	348040000	316.69	2.3046	180760000	21642000	83450000	298340000	30652000	19048000	NA	NA	NA	NA	NA	NA			1816	750	339	339	145326;171157;171158	168871;200747;200748;200749	424778;424779;509991;509992;509993;509994;509995;509996;509997;509998;509999;510000;510001;510002;510003;510004;510005;510006;510007;510008;510009;510010;510011;510012;510013;510014;510015	595216;595217;595218;595219;721360;721361;721362;721363;721364;721365;721366;721367;721368;721369;721370;721371;721372;721373;721374;721375;721376;721377;721378;721379;721380;721381;721382;721383;721384;721385;721386;721387;721388;721389;721390;721391;721392;721393;721394;721395;721396;721397;721398;721399;721400;721401	509995	721366	20210821_E1_LC8_Vcelkova_Seiser_ext_Uni_MPL_red_phosphorylom_fr06_cv40	16232	509997	721368	20210823_E1_LC8_Vcelkova_Seiser_ext_Uni_MPL_black_phosphorylom_fr06_cv40	16007	509997	721368	20210823_E1_LC8_Vcelkova_Seiser_ext_Uni_MPL_black_phosphorylom_fr06_cv40	16007	97555.6301611629	111573.385536857	97689.8859712351	99713.0953996685	99931.9762002467	98029.8572047092	88422.1283752306	104609.50930748	94637.9932577459	91705.931684202	75241.8019933945	92202.2818030488	77336.1161329085	86866.8430978582	92008.0671415304	101914.76733411	73669.5857981637	110640.664307373	72060.2035642458	91705.931684202	1	36	2541163.14355989	2874924.67984914	2438261.7981062	2926148.90189055	2426354.74393704	2898868.64234661	2284971.50385055	2315999.26786233	2358208.77190269	2356414.0269957	2452807.13873006	2741293.18941145	2500122.39695242	2852277.34506691	2460087.63683694	2689882.93960556	2277342.37484992	2181178.97234667	2174135.0729508	2356414.0269957	0.159790686922101	-0.160747102950253	0.320537789872354	0.232628258077483	-0.0895433718776637	0.322171629955147	0.071167669433386	0.0695338293505934	-0.00166990172199633	8.90513848040955e-05	8.34500902842111e-05	7.95307835810434e-09	8.64546285446928e-07	0.0115394115540275	7.35213633550525e-09	0.0383556826396245	0.0424916581731025	0.958764334274147	0.000214715009367355	0.000201663211413987	4.77518864442483e-08	2.95794886329687e-06	0.0175299281828902	3.87865012037445e-08	0.180296942407972	0.18660715537331	0.985546745242362	96180.4829584522	97230.2277301665	100377.51296636	85373.4710239355	103185.183682209	84722.1554501775	96949.8940578352	113161.81641088	100542.674828478	97501.8802563354	76853.3758999057	84266.1873591336	77497.5993933158	76300.8628118268	93700.6258411911	94922.8785089152	81045.1561922329	127083.929562698	83037.8555962887	97501.8802563354
750	O43823	328	O43823	O43823	A-kinase anchor protein 8	AKAP8	sp|O43823|AKAP8_HUMAN A-kinase anchor protein 8 OS=Homo sapiens OX=9606 GN=AKAP8 PE=1 SV=1	1	221.607	0	372.45	361.65	316.14	1	213.322	1.90719e-148	273.06	1	221.607	0	372.45		1;2;3	S	EPDTKLARVDSEGDFSENDDAAGDFRSGDEE	X;X;X;X;Acetyl (K);X;X;X;X;X;Phospho (STY);X;X;X;X;Phospho (STY);X;X;X;X;X;X;X;X;X;X;Phospho (STY);X;X;X;X	XXXXXXXXPPPPPPPPPPPPPPPPPPPPPPP	VDS(1)EGDFS(1)ENDDAAGDFRS(1)GDEEFKGEDELCDSGR	VDS(240)EGDFS(220)ENDDAAGDFRS(95)GDEEFKGEDELCDS(-95)GR	8	4	0.28405	9299500000	2325100000	4278100000	2696300000	NA	2660600000	3368200000	NA	NA	1.155e+09	1422200000	83450000	1.154e+09	2195200000	19048000	NA	NA	NA	NA	NA	NA			1818	750	328	328	171156;171157;171158	200745;200746;200747;200748;200749	509964;509965;509966;509967;509968;509969;509970;509971;509972;509973;509974;509975;509976;509977;509978;509979;509980;509981;509983;509984;509986;509987;509989;509990;509991;509993;509994;509996;509997;509998;510000;510001;510002;510003;510004;510005;510006;510007;510008;510009;510010;510011;510012;510013;510014;510015	721300;721301;721302;721303;721304;721305;721306;721307;721308;721309;721310;721311;721312;721313;721314;721315;721316;721317;721318;721319;721320;721321;721322;721323;721324;721325;721326;721327;721328;721329;721330;721331;721332;721333;721334;721335;721336;721337;721338;721339;721340;721341;721342;721344;721345;721346;721347;721348;721350;721351;721352;721353;721354;721357;721358;721359;721360;721361;721363;721364;721367;721368;721369;721370;721373;721374;721375;721376;721377;721378;721379;721380;721381;721382;721383;721384;721385;721386;721387;721388;721389;721390;721391;721392;721393;721394;721395;721396;721397;721398;721399;721400;721401	510014	721399	20210823_E1_LC8_Vcelkova_Seiser_ext_Uni_MPL_black_phosphorylom_fr06_cv55	19184	509997	721368	20210823_E1_LC8_Vcelkova_Seiser_ext_Uni_MPL_black_phosphorylom_fr06_cv40	16007	509997	721368	20210823_E1_LC8_Vcelkova_Seiser_ext_Uni_MPL_black_phosphorylom_fr06_cv40	16007	81563.6337397593	90027.3875996103	79430.4497468707	92568.9996118884	79766.5807856769	87906.9355638291	72207.5277055237	76334.4402280983	81046.4301501173	76547.1981024938	73203.6049044657	85984.8104348005	73563.5915685863	82946.0213283481	73579.3372882803	86201.983907953	66493.4887269195	72611.98270136	68103.5688964179	76547.1981024938	2	36	2541163.14355989	2874924.67984914	2438261.7981062	2926148.90189055	2426354.74393704	2898868.64234661	2284971.50385055	2315999.26786233	2358208.77190269	2356414.0269957	2452807.13873006	2741293.18941145	2500122.39695242	2852277.34506691	2460087.63683694	2689882.93960556	2277342.37484992	2181178.97234667	2174135.0729508	2356414.0269957	0.159790686922101	-0.160747102950253	0.320537789872354	0.232628258077483	-0.0895433718776637	0.322171629955147	0.071167669433386	0.0695338293505934	-0.00166990172199633	8.90513848040955e-05	8.34500902842111e-05	7.95307835810434e-09	8.64546285446928e-07	0.0115394115540275	7.35213633550525e-09	0.0383556826396245	0.0424916581731025	0.958764334274147	0.000214715009367355	0.000201663211413987	4.77518864442483e-08	2.95794886329687e-06	0.0175299281828902	3.87865012037445e-08	0.180296942407972	0.18660715537331	0.985546745242362	80413.9102169359	78454.0448973872	81615.7263377088	79256.7593494497	82363.3195602862	75973.4357710529	79171.4957541075	82575.1307706557	86103.1029092031	81385.0926137317	74771.5234869705	78583.8702085017	73717.1975318512	72856.9471211414	74932.885420652	80288.0746310004	73150.610543734	83403.476947603	78478.4671690628	81385.0926137317
7503	Q96NW4	1023	Q96NW4	Q96NW4	Ankyrin repeat domain-containing protein 27	ANKRD27	sp|Q96NW4|ANR27_HUMAN Ankyrin repeat domain-containing protein 27 OS=Homo sapiens OX=9606 GN=ANKRD27 PE=1 SV=2	0.999999	58.6954	1.37881e-153	293.64	279.06	268.84	0.999438	32.5023	1.37881e-153	293.64	0.999999	58.6954	9.04265e-121	268.84		1	T	LTQTGPGHRRMLRRHTVEDAVVSQGPEAAGP	X;X;X;X;X;X;X;X;X;X;X;X;X;X;X;Phospho (STY);X;X;X;X;X;X;X;X;X;X;X;X;X;X;X	XXXXXXXXXXXXXPPPPPPPPPPPPPPPPPP	RHT(1)VEDAVVSQGPEAAGPLSTPQEVSASR	RHT(59)VEDAVVS(-59)QGPEAAGPLS(-180)T(-200)PQEVS(-230)AS(-230)R	3	3	0.63192	119890000	119890000	0	0	NA	44274000	75612000	NA	NA	44274000	0	0	75612000	0	0	NA	NA	NA	NA	NA	NA			34296	7503	1023	1023	135706	157251	394117;394118	550388;550389;550390	394118	550390	20210823_E1_LC8_Vcelkova_Seiser_ext_Uni_MPL_black_phosphorylom_fr04_cv40	9236	394117	550388	20210821_E1_LC8_Vcelkova_Seiser_ext_Uni_MPL_red_phosphorylom_fr04_cv40	9067	394117	550388	20210821_E1_LC8_Vcelkova_Seiser_ext_Uni_MPL_red_phosphorylom_fr04_cv40	9067	5557.90406497809	6769.32896445321	5081.68457496183	6588.65571080005	5011.59600028653	7225.38114930975	6857.39339236398	6411.86558843494	5879.53425267628	5376.64724713862	5576.59913812791	5403.57525659081	5098.36134641033	5681.50686441071	4446.01278194498	5867.39070963388	5936.04784533574	5413.0283293145	5806.33263227575	5376.64724713862	1	23	654037.858146662	847841.025207479	676864.291085297	876806.330416177	665138.189347126	837514.717390185	777926.993541375	754823.807785012	786170.120619404	776246.693795775	659715.775075022	802566.347609672	671942.480312712	773600.340291253	615071.617181009	828615.126808996	761675.246195879	754246.104211189	806805.485494541	776246.693795775	0.305324834631932	0.25516516521424	0.0501596694176918	0.360090557770857	0.216240456129093	0.143850101641764	0.0917517610607206	-0.00193867116335156	0.0369860379217961	7.75489447027681e-07	8.19545326690281e-06	0.242131581454167	7.38711357472706e-08	5.82486696781574e-05	0.00273677654865428	0.0400944545877837	0.963232026708145	0.384266306932386	2.9709769967897e-06	2.51301170214177e-05	0.289949187065367	3.34939776783235e-07	0.000137129075733257	0.00454926757040749	0.183735891841613	0.983770267658801	0.61942081512282	6417.50148050069	6029.60706903747	5669.75014255826	5674.80517979891	5690.12738582882	6515.17571561087	6656.99210925045	6414.99967905625	5647.86373376935	5230.81788106577	6383.66924970473	5084.61504275402	5730.02258493412	5546.31718603616	5458.8710970457	5347.48987032133	5885.52718675299	5419.8222478605	5434.89162846073	5230.81788106577
7507	Q96NY9	101	Q96NY9	Q96NY9	Crossover junction endonuclease MUS81	MUS81	sp|Q96NY9|MUS81_HUMAN Crossover junction endonuclease MUS81 OS=Homo sapiens OX=9606 GN=MUS81 PE=1 SV=3	0.999186	30.8932	6.28589e-31	183.24	165.87	169.85	0.999186	30.8932	6.28589e-31	183.24	0.916986	10.2816	9.77276e-15	136.75		1;2	S	TSGGDHAPDSPSGENSPAPQGRLAEVQDSSM	X;X;X;X;X;X;X;X;X;Phospho (STY);X;X;X;X;X;Phospho (STY);X;X;X;X;X;X;X;X;X;X;X;X;X;X;X	PPPPPPPPPPPPPPPPPPPPPPXXXXXXXXX	T(0.002)S(0.002)GGDHAPDS(0.995)PS(0.003)GENS(0.999)PAPQGR	T(-28)S(-27)GGDHAPDS(27)PS(-27)GENS(31)PAPQGR	16	3	0.081792	90113000	29883000	60230000	0	2.4846	55578000	34535000	2.5961	2.3239	29883000	25694000	0	0	34535000	0	NA	NA	NA	NA	NA	NA			21616	7507	101	101	166387	195093;195094	495247;495248;495250	700703;700704;700707	495247	700703	20210821_E1_LC8_Vcelkova_Seiser_ext_Uni_MPL_red_phosphorylom_fr06_cv70	1402	495250	700707	20210821_E1_LC8_Vcelkova_Seiser_ext_Uni_MPL_red_phosphorylom_fr08_cv70	867	495250	700707	20210821_E1_LC8_Vcelkova_Seiser_ext_Uni_MPL_red_phosphorylom_fr08_cv70	867	2252.33804217994	1983.77709978331	2470.77292356209	2477.47748402206	2030.34724799416	2127.2420441047	2502.71208985391	2494.68891011403	2436.7909123287	2396.9133840226	2976.84603007286	3160.79027526654	2597.784854162	3456.39415661243	3109.89604623041	1951.262176768	2677.71410023959	2206.94500987671	3225.09450032471	2396.9133840226	2	4	34522.6734560902	39189.1640454995	34496.6600631304	39370.3808483152	37117.6176536053	40839.170516918	35231.4861327052	36125.3950206795	36522.3761058875	38040.3686686468	46932.6628958542	44006.2877622256	38583.2559859803	42846.7446148441	31491.1766411892	34922.7626083029	41373.6368182913	37693.0156471813	28564.4341536069	38040.3686686468	0.0691826943505323	-0.118761975119815	0.187944669470347	0.170471345032906	0.0241847758059617	0.146286569226945	-0.0211813100658098	0.0204767901775931	-0.122469960748184	0.60976733680764	0.384296336638115	0.175220581758947	0.216782991300419	0.857932410847292	0.28649370558194	0.875408153237373	0.879517339448835	0.369948661463778	0.659286903630353	0.434404323050125	0.216288693924735	0.261751495199238	0.879683388017781	0.329939158046951	0.941706601475929	0.945690786214734	0.60648944997905	2465.86353889452	1913.22814163513	2707.04622356497	2378.37311769678	2067.42667079688	1968.70154780173	2684.84869401146	2610.01906090549	2521.73315863846	2381.48313565703	2397.29270304047	2714.69368951615	2544.74455217581	3048.91501123312	3732.47469007797	2111.77148673416	2446.13484897756	2212.94446137718	4267.33469344857	2381.48313565703
7507	Q96NY9	95	Q96NY9	Q96NY9	Crossover junction endonuclease MUS81	MUS81	sp|Q96NY9|MUS81_HUMAN Crossover junction endonuclease MUS81 OS=Homo sapiens OX=9606 GN=MUS81 PE=1 SV=3	0.999809	37.1935	1.36432e-98	259.35	245.04	259.35	0.999005	30.2392	2.78589e-71	239.48	0.999809	37.1935	1.36432e-98	259.35		1;2	S	RLQRHRTSGGDHAPDSPSGENSPAPQGRLAE	X;X;X;X;X;X;X;X;X;X;X;X;X;X;X;Phospho (STY);X;X;X;X;X;Phospho (STY);X;X;X;X;X;X;X;X;X	XXXXXXPPPPPPPPPPPPPPPPPPPPPPXXX	TSGGDHAPDS(1)PSGENSPAPQGR	T(-93)S(-93)GGDHAPDS(37)PS(-37)GENS(-120)PAPQGR	10	3	0.058237	992820000	932590000	60230000	0	27.374	357660000	351760000	16.707	23.67	331970000	25694000	0	317230000	34535000	0	NA	NA	NA	NA	NA	NA			21615	7507	95	95	166387	195093;195094	495247;495248;495249;495251;495252;495253	700703;700704;700705;700706;700708;700709;700710;700711;700712	495252	700709	20210823_E1_LC8_Vcelkova_Seiser_ext_Uni_MPL_black_phosphorylom_fr08_cv55	1735	495252	700709	20210823_E1_LC8_Vcelkova_Seiser_ext_Uni_MPL_black_phosphorylom_fr08_cv55	1735	495252	700709	20210823_E1_LC8_Vcelkova_Seiser_ext_Uni_MPL_black_phosphorylom_fr08_cv55	1735	15185.6886698428	14436.8907381018	15264.4274859819	16381.5874799617	15506.5765091037	14508.8514165013	15667.8168181947	13987.2953595116	13654.4093451456	14433.5327178639	11856.083148021	14455.6066222655	12069.6416202181	15342.8401113217	11384.74633636	14698.447906134	12363.3369611063	12012.9855950051	13199.898521292	14433.5327178639	1	4	34522.6734560902	39189.1640454995	34496.6600631304	39370.3808483152	37117.6176536053	40839.170516918	35231.4861327052	36125.3950206795	36522.3761058875	38040.3686686468	46932.6628958542	44006.2877622256	38583.2559859803	42846.7446148441	31491.1766411892	34922.7626083029	41373.6368182913	37693.0156471813	28564.4341536069	38040.3686686468	0.0691826943505323	-0.118761975119815	0.187944669470347	0.170471345032906	0.0241847758059617	0.146286569226945	-0.0211813100658098	0.0204767901775931	-0.122469960748184	0.60976733680764	0.384296336638115	0.175220581758947	0.216782991300419	0.857932410847292	0.28649370558194	0.875408153237373	0.879517339448835	0.369948661463778	0.659286903630353	0.434404323050125	0.216288693924735	0.261751495199238	0.879683388017781	0.329939158046951	0.941706601475929	0.945690786214734	0.60648944997905	16625.3179153014	13923.4723703913	16724.1232032103	15726.2891545182	15789.7669373282	13427.5261809773	16808.0530289028	14633.9318505134	14130.378044775	14340.6161376847	9547.85747407168	12415.4216692795	11823.209574325	13534.0512137094	13663.8900213172	15907.5308059496	11294.1069352806	12045.6421968373	17465.6540774971	14340.6161376847
7507	Q96NY9	95	Q96NY9	Q96NY9	Crossover junction endonuclease MUS81	MUS81	sp|Q96NY9|MUS81_HUMAN Crossover junction endonuclease MUS81 OS=Homo sapiens OX=9606 GN=MUS81 PE=1 SV=3	0.999809	37.1935	1.36432e-98	259.35	245.04	259.35	0.999005	30.2392	2.78589e-71	239.48	0.999809	37.1935	1.36432e-98	259.35		1;2	S	RLQRHRTSGGDHAPDSPSGENSPAPQGRLAE	X;X;X;X;X;X;X;X;X;X;X;X;X;X;X;Phospho (STY);X;X;X;X;X;Phospho (STY);X;X;X;X;X;X;X;X;X	XXXXXXPPPPPPPPPPPPPPPPPPPPPPXXX	TSGGDHAPDS(1)PSGENSPAPQGR	T(-93)S(-93)GGDHAPDS(37)PS(-37)GENS(-120)PAPQGR	10	3	0.058237	992820000	932590000	60230000	0	27.374	357660000	351760000	16.707	23.67	331970000	25694000	0	317230000	34535000	0	NA	NA	NA	NA	NA	NA			21615	7507	95	95	166387	195093;195094	495247;495248;495249;495251;495252;495253	700703;700704;700705;700706;700708;700709;700710;700711;700712	495252	700709	20210823_E1_LC8_Vcelkova_Seiser_ext_Uni_MPL_black_phosphorylom_fr08_cv55	1735	495252	700709	20210823_E1_LC8_Vcelkova_Seiser_ext_Uni_MPL_black_phosphorylom_fr08_cv55	1735	495252	700709	20210823_E1_LC8_Vcelkova_Seiser_ext_Uni_MPL_black_phosphorylom_fr08_cv55	1735	2252.33804217994	1983.77709978331	2470.77292356209	2477.47748402206	2030.34724799416	2127.2420441047	2502.71208985391	2494.68891011403	2436.7909123287	2396.9133840226	2976.84603007286	3160.79027526654	2597.784854162	3456.39415661243	3109.89604623041	1951.262176768	2677.71410023959	2206.94500987671	3225.09450032471	2396.9133840226	2	4	34522.6734560902	39189.1640454995	34496.6600631304	39370.3808483152	37117.6176536053	40839.170516918	35231.4861327052	36125.3950206795	36522.3761058875	38040.3686686468	46932.6628958542	44006.2877622256	38583.2559859803	42846.7446148441	31491.1766411892	34922.7626083029	41373.6368182913	37693.0156471813	28564.4341536069	38040.3686686468	0.0691826943505323	-0.118761975119815	0.187944669470347	0.170471345032906	0.0241847758059617	0.146286569226945	-0.0211813100658098	0.0204767901775931	-0.122469960748184	0.60976733680764	0.384296336638115	0.175220581758947	0.216782991300419	0.857932410847292	0.28649370558194	0.875408153237373	0.879517339448835	0.369948661463778	0.659286903630353	0.434404323050125	0.216288693924735	0.261751495199238	0.879683388017781	0.329939158046951	0.941706601475929	0.945690786214734	0.60648944997905	2465.86353889452	1913.22814163513	2707.04622356497	2378.37311769678	2067.42667079688	1968.70154780173	2684.84869401146	2610.01906090549	2521.73315863846	2381.48313565703	2397.29270304047	2714.69368951615	2544.74455217581	3048.91501123312	3732.47469007797	2111.77148673416	2446.13484897756	2212.94446137718	4267.33469344857	2381.48313565703
7508	Q63ZY6;Q96P11	143;327	Q63ZY6;Q96P11	Q96P11	Putative methyltransferase NSUN5C;Probable 28S rRNA (cytosine-C(5))-methyltransferase	NSUN5P2;NSUN5	sp|Q63ZY6|NSN5C_HUMAN Putative methyltransferase NSUN5C OS=Homo sapiens OX=9606 GN=NSUN5P2 PE=5 SV=2;sp|Q96P11|NSUN5_HUMAN 28S rRNA (cytosine-C(5))-methyltransferase OS=Homo sapiens OX=9606 GN=NSUN5 PE=1 SV=2	0.999984	47.859	1.88352e-84	271.47	226.04	271.47	0.999335	31.7705	7.99903e-36	213.94	0.999984	47.859	1.88352e-84	271.47		1	S	GMPSRQLEEPGAGTPSPVRLHALAGFQQRAL	X;X;X;X;X;X;X;X;X;X;X;X;X;X;X;Phospho (STY);X;X;X;X;X;X;X;X;X;X;X;X;X;X;X	XXXXXPPPPPPPPPPPPPPXXXXXXXXXXXX	QLEEPGAGTPS(1)PVR	QLEEPGAGT(-48)PS(48)PVR	11	2	0.36022	938960000	938960000	0	0	1.3269	236290000	369840000	0.65148	1.0722	236290000	0	0	369840000	0	0	NA	NA	NA	NA	NA	NA			14234	4867;7508	143;327	327	127693	148022	371739;371740;371741	520606;520607;520608;520609;520610;520611;520612;520613	371740	520609	20210823_E1_LC8_Vcelkova_Seiser_ext_Uni_MPL_black_phosphorylom_fr03_cv40	7885	371740	520609	20210823_E1_LC8_Vcelkova_Seiser_ext_Uni_MPL_black_phosphorylom_fr03_cv40	7885	371740	520609	20210823_E1_LC8_Vcelkova_Seiser_ext_Uni_MPL_black_phosphorylom_fr03_cv40	7885	49378.5833550949	49324.3246828315	51623.9739951644	52450.6419394064	47634.698784034	50535.1557728594	39913.8464266967	40590.700964394	39973.857999133	53376.9419885106	70753.3095493882	61914.0955719713	67760.5898922442	69005.2994108261	68032.2740867674	56398.1532669535	52315.8661569321	55670.5459144291	54102.4786721013	53376.9419885106	1	28	1648249.36231496	2096809.12749298	1796507.08219058	2185065.27335299	1725495.71568093	2086886.29000437	1415156.83953093	1443409.90365465	1423400.33841588	1666687.76134005	1732227.19743034	2126095.81127176	1677041.20856319	2305323.87589875	1707834.52778234	2124767.28698994	1430575.78135627	1385635.47497179	1398735.88733352	1666687.76134005	0.356588799638292	-0.279815744650023	0.636404544288315	0.301361290614452	-0.271118513792306	0.572479804406758	-0.0410856643352204	0.0228390755463366	0.0141418446886199	2.64660384168903e-08	8.72517704227633e-07	2.26383884583179e-12	3.10483424039732e-07	1.34011794994778e-06	1.35021981063962e-11	0.298003409530055	0.558760833148777	0.716518733471652	1.53117282986786e-07	3.45860693298554e-06	4.19225794042371e-11	1.18737059666221e-06	4.665112181426e-06	1.70246833182707e-10	0.542800538588671	0.763447753906708	0.856997803041831	52490.6490074753	41216.2506323572	50348.7545981263	42058.3882464153	48369.9647443017	42428.8299631827	49418.0085430665	49272.3303984505	49205.6794911229	56113.2826062391	71566.2298436642	51023.8158144213	70794.5257247599	52446.5263504158	69796.7870820934	46507.1519873653	64075.0250100586	70395.1468605634	67771.5904370913	56113.2826062391
7508	Q96P11	167	Q96P11	Q96P11	Probable 28S rRNA (cytosine-C(5))-methyltransferase	NSUN5	sp|Q96P11|NSUN5_HUMAN 28S rRNA (cytosine-C(5))-methyltransferase OS=Homo sapiens OX=9606 GN=NSUN5 PE=1 SV=2	0.982334	17.4512	0.00403479	117.3	51.896	108.15	0.982334	17.4512	0.00549628	108.15	0.982307	17.4444	0.00403479	117.3		1	S	DYFKRQGFSYQGRASSLDDLRALKGKHFLLD	X;X;X;Acetyl (K);X;X;X;X;X;X;X;X;X;X;X;Phospho (STY);X;X;X;X;X;X;X;X;X;X;X;X;X;X;X	XXXXXXXXXXXXXPPPPPPPPXXXXXXXXXX	AS(0.018)S(0.982)LDDLR	AS(-17)S(17)LDDLR	3	2	0.46247	141860000	141860000	0	0	0.15301	63813000	78042000	0.068834	NA	63813000	0	0	78042000	0	0	NA	NA	NA	NA	NA	NA			21618	7508	167	167	13632	15844	40935;40936	58001;58002	40935	58001	20210821_E1_LC8_Vcelkova_Seiser_ext_Uni_MPL_red_phosphorylom_fr02_cv55	8069	40936	58002	20210823_E1_LC8_Vcelkova_Seiser_ext_Uni_MPL_black_phosphorylom_fr02_cv55	8143	40936	58002	20210823_E1_LC8_Vcelkova_Seiser_ext_Uni_MPL_black_phosphorylom_fr02_cv55	8143	33852.8425651335	38019.9995635171	32457.6389195768	38497.966860285	34204.7799343756	34916.7273883299	31235.8412170771	31053.4596712288	35041.1238167478	31359.7274130246	31222.2746637393	35735.5826457861	28172.2430736424	35674.9436253978	29784.8153918894	31833.60311336	28215.1322440211	27008.9129291018	28709.2231519102	31359.7274130246	1	28	1648249.36231496	2096809.12749298	1796507.08219058	2185065.27335299	1725495.71568093	2086886.29000437	1415156.83953093	1443409.90365465	1423400.33841588	1666687.76134005	1732227.19743034	2126095.81127176	1677041.20856319	2305323.87589875	1707834.52778234	2124767.28698994	1430575.78135627	1385635.47497179	1398735.88733352	1666687.76134005	0.356588799638292	-0.279815744650023	0.636404544288315	0.301361290614452	-0.271118513792306	0.572479804406758	-0.0410856643352204	0.0228390755463366	0.0141418446886199	2.64660384168903e-08	8.72517704227633e-07	2.26383884583179e-12	3.10483424039732e-07	1.34011794994778e-06	1.35021981063962e-11	0.298003409530055	0.558760833148777	0.716518733471652	1.53117282986786e-07	3.45860693298554e-06	4.19225794042371e-11	1.18737059666221e-06	4.665112181426e-06	1.70246833182707e-10	0.542800538588671	0.763447753906708	0.856997803041831	35986.4045554558	31770.1629191789	31655.8678134589	30870.2120133826	34732.7482223293	29315.7479495868	38673.6234742569	37695.2427177329	43133.7477501682	32967.3672043717	31581.0030521251	29449.9301022668	29433.6367226556	27114.2490051348	30557.3265937837	26250.6861047522	34557.1131093318	34152.6450110757	35962.6723391072	32967.3672043717
7509	Q96P16	156	Q96P16	Q96P16	Regulation of nuclear pre-mRNA domain-containing protein 1A	RPRD1A	sp|Q96P16|RPR1A_HUMAN Regulation of nuclear pre-mRNA domain-containing protein 1A OS=Homo sapiens OX=9606 GN=RPRD1A PE=1 SV=1	0.999909	41.2079	4.03775e-90	248.63	223.44	248.63	0.999543	35.2366	4.48094e-90	247.51	0.999909	41.2079	4.03775e-90	248.63		1;2	S	EQIKVDENENCSSLGSPSEPPQTLDLVRALQ	X;X;X;X;X;X;X;X;X;X;X;X;Phospho (STY);X;X;Phospho (STY);X;X;X;X;X;X;X;X;X;X;X;X;X;X;X	XXXXPPPPPPPPPPPPPPPPPPPPPPPPXXX	VDENENCSSLGS(1)PSEPPQTLDLVR	VDENENCS(-55)S(-41)LGS(41)PS(-49)EPPQT(-140)LDLVR	12	3	0.20742	7851600000	7627400000	224280000	0	37.239	3451700000	3503900000	43.501	26.646	3363400000	88302000	0	3395900000	107930000	0	NA	NA	NA	NA	NA	NA			21620	7509	156	156	170759	200287;200288	508825;508826;508827;508828;508829;508830;508831;508832;508834;508835;508836;508837	719621;719622;719623;719624;719625;719626;719627;719628;719629;719630;719631;719632;719633;719634;719635;719636;719637;719638;719639;719640;719641;719642;719643;719644;719645;719646;719647;719648;719649;719650;719651;719652;719653;719655;719656;719657;719658;719659;719660;719661;719662;719663;719664;719665;719666	508836	719662	20210823_E1_LC8_Vcelkova_Seiser_ext_Uni_MPL_black_phosphorylom_fr03_cv55	16621	508836	719662	20210823_E1_LC8_Vcelkova_Seiser_ext_Uni_MPL_black_phosphorylom_fr03_cv55	16621	508836	719662	20210823_E1_LC8_Vcelkova_Seiser_ext_Uni_MPL_black_phosphorylom_fr03_cv55	16621	27002.3067298627	28859.6117721139	28273.859025614	31159.3975960334	28470.7704348419	30502.7016831494	22679.2394287197	26571.9888464912	26421.7595052615	28686.1491740398	28915.3699033081	29780.7449838241	27924.8688240088	27841.5793992489	28771.621661714	31011.7229103608	24167.481176618	25431.4446038185	27927.363059358	28686.1491740398	2	23	1858640.50153387	2832438.98332301	1727222.47527276	2693882.45674704	1848953.34425	2682562.22291028	1776665.92899823	2054103.40425492	1938234.65996071	2095878.68735741	1645065.14805451	2383005.64400316	1672580.44630031	2410916.87498992	1724666.53403835	2494026.25196014	1836568.94198027	1837356.65099334	1857154.28360072	2095878.68735741	0.53143438863664	0.133733553149657	0.397700835486983	0.595310974015025	0.0843379986821198	0.510972975332905	0.171500828733443	0.058228688887521	0.107624243355058	6.49277756245619e-10	0.00821579746626675	5.77392176712612e-08	1.02615585326111e-10	0.0774983622385177	1.21678609339116e-09	0.00128754670853398	0.212482283189439	0.0280285109847531	6.37675542044667e-09	0.0131667752291161	2.75337070252165e-07	1.15919107850602e-09	0.101537369646243	8.06238328032135e-09	0.0324667311382534	0.454773613596169	0.130176585641422	30120.7335935313	21124.6730869758	33938.8312893138	23981.1765339876	31925.1791006794	23574.8304653905	26465.6635559084	26820.1890267708	28262.8175563113	28376.9808013444	36442.2955614608	25910.1878719398	34614.9893018547	23942.6218770384	34587.5085756292	25780.1208955842	27282.504062127	28697.0754751975	31177.5526890461	28376.9808013444
7509	Q96P16	156	Q96P16	Q96P16	Regulation of nuclear pre-mRNA domain-containing protein 1A	RPRD1A	sp|Q96P16|RPR1A_HUMAN Regulation of nuclear pre-mRNA domain-containing protein 1A OS=Homo sapiens OX=9606 GN=RPRD1A PE=1 SV=1	0.999909	41.2079	4.03775e-90	248.63	223.44	248.63	0.999543	35.2366	4.48094e-90	247.51	0.999909	41.2079	4.03775e-90	248.63		1;2	S	EQIKVDENENCSSLGSPSEPPQTLDLVRALQ	X;X;X;X;X;X;X;X;X;X;X;X;Phospho (STY);X;X;Phospho (STY);X;X;X;X;X;X;X;X;X;X;X;X;X;X;X	XXXXPPPPPPPPPPPPPPPPPPPPPPPPXXX	VDENENCSSLGS(1)PSEPPQTLDLVR	VDENENCS(-55)S(-41)LGS(41)PS(-49)EPPQT(-140)LDLVR	12	3	0.20742	7851600000	7627400000	224280000	0	37.239	3451700000	3503900000	43.501	26.646	3363400000	88302000	0	3395900000	107930000	0	NA	NA	NA	NA	NA	NA			21620	7509	156	156	170759	200287;200288	508825;508826;508827;508828;508829;508830;508831;508832;508834;508835;508836;508837	719621;719622;719623;719624;719625;719626;719627;719628;719629;719630;719631;719632;719633;719634;719635;719636;719637;719638;719639;719640;719641;719642;719643;719644;719645;719646;719647;719648;719649;719650;719651;719652;719653;719655;719656;719657;719658;719659;719660;719661;719662;719663;719664;719665;719666	508836	719662	20210823_E1_LC8_Vcelkova_Seiser_ext_Uni_MPL_black_phosphorylom_fr03_cv55	16621	508836	719662	20210823_E1_LC8_Vcelkova_Seiser_ext_Uni_MPL_black_phosphorylom_fr03_cv55	16621	508836	719662	20210823_E1_LC8_Vcelkova_Seiser_ext_Uni_MPL_black_phosphorylom_fr03_cv55	16621	95240.8854567873	118872.442641305	96018.4972582313	118907.407874218	98875.2994189703	121875.6924285	103071.936778797	100387.442386767	109203.18857178	100536.886435586	85415.2872481461	106992.16797592	86003.8786340793	102010.860025543	86328.6760004086	110319.062366375	93631.4462591171	95490.2183010766	93700.7587400087	100536.886435586	1	23	1858640.50153387	2832438.98332301	1727222.47527276	2693882.45674704	1848953.34425	2682562.22291028	1776665.92899823	2054103.40425492	1938234.65996071	2095878.68735741	1645065.14805451	2383005.64400316	1672580.44630031	2410916.87498992	1724666.53403835	2494026.25196014	1836568.94198027	1837356.65099334	1857154.28360072	2095878.68735741	0.53143438863664	0.133733553149657	0.397700835486983	0.595310974015025	0.0843379986821198	0.510972975332905	0.171500828733443	0.058228688887521	0.107624243355058	6.49277756245619e-10	0.00821579746626675	5.77392176712612e-08	1.02615585326111e-10	0.0774983622385177	1.21678609339116e-09	0.00128754670853398	0.212482283189439	0.0280285109847531	6.37675542044667e-09	0.0131667752291161	2.75337070252165e-07	1.15919107850602e-09	0.101537369646243	8.06238328032135e-09	0.0324667311382534	0.454773613596169	0.130176585641422	106240.010038968	87012.3101335095	115256.837637493	91514.5914051137	110872.01345001	94194.8951505897	120280.36519554	101325.128362859	116812.424795444	99453.3382260804	107649.63940537	93086.5622934543	106608.319544804	87725.1758572628	103779.128496609	91708.5056226418	105699.898729151	107752.038644224	104605.663499666	99453.3382260804
7509	Q96P16	153	Q96P16	Q96P16	Regulation of nuclear pre-mRNA domain-containing protein 1A	RPRD1A	sp|Q96P16|RPR1A_HUMAN Regulation of nuclear pre-mRNA domain-containing protein 1A OS=Homo sapiens OX=9606 GN=RPRD1A PE=1 SV=1	0.550553	0.885642	3.37869e-28	156.03	141.26	156.03	0.550553	0.885642	3.37869e-28	156.03	0.546723	0.798251	6.17625e-18	133.4		2	S	RTYEQIKVDENENCSSLGSPSEPPQTLDLVR	X;X;X;X;X;X;X;X;X;X;X;X;X;X;X;Phospho (STY);X;X;Phospho (STY);X;X;X;X;X;X;X;X;X;X;X;X	XXXXXXXPPPPPPPPPPPPPPPPPPPPPPPP	VDENENCS(0.449)S(0.551)LGS(0.907)PS(0.093)EPPQTLDLVR	VDENENCS(-0.89)S(0.89)LGS(9.9)PS(-9.9)EPPQT(-68)LDLVR	9	3	0.79188	224280000	0	224280000	0	1.0637	88302000	107930000	1.1128	0.82078	0	88302000	0	0	107930000	0	NA	NA	NA	NA	NA	NA			21619	7509	153	153	170759	200287;200288	508825;508826;508827;508828	719621;719622;719623;719624;719625;719626;719627;719628;719629;719630;719631;719632;719633;719634;719635;719636	508825	719624	20210821_E1_LC8_Vcelkova_Seiser_ext_Uni_MPL_red_phosphorylom_fr02_cv55	20400	508825	719624	20210821_E1_LC8_Vcelkova_Seiser_ext_Uni_MPL_red_phosphorylom_fr02_cv55	20400	508825	719624	20210821_E1_LC8_Vcelkova_Seiser_ext_Uni_MPL_red_phosphorylom_fr02_cv55	20400	27002.3067298627	28859.6117721139	28273.859025614	31159.3975960334	28470.7704348419	30502.7016831494	22679.2394287197	26571.9888464912	26421.7595052615	28686.1491740398	28915.3699033081	29780.7449838241	27924.8688240088	27841.5793992489	28771.621661714	31011.7229103608	24167.481176618	25431.4446038185	27927.363059358	28686.1491740398	2	23	1858640.50153387	2832438.98332301	1727222.47527276	2693882.45674704	1848953.34425	2682562.22291028	1776665.92899823	2054103.40425492	1938234.65996071	2095878.68735741	1645065.14805451	2383005.64400316	1672580.44630031	2410916.87498992	1724666.53403835	2494026.25196014	1836568.94198027	1837356.65099334	1857154.28360072	2095878.68735741	0.53143438863664	0.133733553149657	0.397700835486983	0.595310974015025	0.0843379986821198	0.510972975332905	0.171500828733443	0.058228688887521	0.107624243355058	6.49277756245619e-10	0.00821579746626675	5.77392176712612e-08	1.02615585326111e-10	0.0774983622385177	1.21678609339116e-09	0.00128754670853398	0.212482283189439	0.0280285109847531	6.37675542044667e-09	0.0131667752291161	2.75337070252165e-07	1.15919107850602e-09	0.101537369646243	8.06238328032135e-09	0.0324667311382534	0.454773613596169	0.130176585641422	30120.7335935313	21124.6730869758	33938.8312893138	23981.1765339876	31925.1791006794	23574.8304653905	26465.6635559084	26820.1890267708	28262.8175563113	28376.9808013444	36442.2955614608	25910.1878719398	34614.9893018547	23942.6218770384	34587.5085756292	25780.1208955842	27282.504062127	28697.0754751975	31177.5526890461	28376.9808013444
7510	Q96P47	443	Q96P47	Q96P47	Arf-GAP with GTPase, ANK repeat and PH domain-containing protein 3	AGAP3	sp|Q96P47|AGAP3_HUMAN Arf-GAP with GTPase, ANK repeat and PH domain-containing protein 3 OS=Homo sapiens OX=9606 GN=AGAP3 PE=1 SV=2	0.998373	27.8852	3.08441e-12	167.59	116.14	167.59	0.992485	21.2119	2.06015e-06	149.02	0.998373	27.8852	3.08441e-12	167.59		1	S	GKRLPRATPATAPGTSPRANGLSVERSNTQL	X;X;X;X;X;X;X;X;X;X;X;X;X;X;X;Phospho (STY);X;X;X;X;X;X;X;X;X;X;X;X;X;X;X	XXXXXXPPPPPPPPPPPPXXXXXXXXXXXXX	ATPATAPGT(0.002)S(0.998)PR	AT(-110)PAT(-57)APGT(-28)S(28)PR	10	2	0.23822	547050000	547050000	0	0	4.5957	271790000	275250000	2.2833	NA	271790000	0	0	275250000	0	0	NA	NA	NA	NA	NA	NA			21622	7510	443	443	14484	16864	43838;43839;43840;43841	62303;62304;62305;62306;62307;62308;62309	43841	62308	20210823_E1_LC8_Vcelkova_Seiser_ext_Uni_MPL_black_phosphorylom_fr06_cv55	3027	43841	62308	20210823_E1_LC8_Vcelkova_Seiser_ext_Uni_MPL_black_phosphorylom_fr06_cv55	3027	43841	62308	20210823_E1_LC8_Vcelkova_Seiser_ext_Uni_MPL_black_phosphorylom_fr06_cv55	3027	75688.480858751	75466.8737120288	74303.8924980056	76830.3719450189	70202.9546537129	78264.5007490008	80612.7004221006	78115.954429221	79921.4370977475	77534.3582360813	79199.6299525025	77365.148495675	74090.7331447561	76250.9036897182	72405.4006687831	76281.9555047608	81258.0920521739	79207.1499094965	77338.2467723179	77534.3582360813	1	20	509984.558449446	524803.942256783	492309.601994465	545472.727082901	484714.816050769	530443.960716646	645125.974451041	600318.414488812	604438.821499051	528584.685583712	479805.135290957	542300.524203516	500590.588196332	458290.065989399	465913.638855443	525394.062900946	567970.041987852	581172.653050353	564732.681691853	528584.685583712	0.0742037158572586	0.245402483250004	-0.171198767392745	0.106443447469839	0.314583175539109	-0.20813972806927	0.0725774968715385	0.109518457548063	0.0403377652589576	0.175186243657384	0.0001908378461095	0.00437875205680256	0.0579955394937596	1.15778789206197e-05	0.000918134157657292	0.184354684866844	0.0517652116449323	0.452904709307628	0.219877744517623	0.000424117079456416	0.00731983235231529	0.078866575038778	3.18067074224265e-05	0.00165275714208558	0.416949899247776	0.206434848671465	0.675574978706264	79259.7526578578	76796.109854888	80603.3718198452	75221.1285641703	77347.9925331445	78796.1976067112	66732.7300454993	69492.5148697779	70614.0116673735	78335.6715316647	88153.2262247757	76187.7748781939	79042.5900855605	88855.5383049332	82993.7690380831	77538.3593697354	76404.8878072114	72784.5441934015	73136.0248717648	78335.6715316647
7510	Q96P47	538	Q96P47	Q96P47	Arf-GAP with GTPase, ANK repeat and PH domain-containing protein 3	AGAP3	sp|Q96P47|AGAP3_HUMAN Arf-GAP with GTPase, ANK repeat and PH domain-containing protein 3 OS=Homo sapiens OX=9606 GN=AGAP3 PE=1 SV=2	0.999942	42.3466	4.14201e-06	150.51	94.79	70.197	0.999942	42.3466	4.14201e-06	150.51	0.999924	41.2037	7.21943e-05	116.06		1	S	PAEVLSSSPKLDPPPSPHSNRKKHRRKKSTG	X;X;X;X;X;X;X;X;X;X;X;X;X;X;X;Phospho (STY);X;X;X;X;X;X;X;X;X;X;X;X;X;X;X	XXXXXXXXXXPPPPPPPPPPPPXXXXXXXXX	LDPPPS(1)PHSNRK	LDPPPS(42)PHS(-42)NRK	6	4	0.29041	679210000	679210000	0	0	NA	139270000	152280000	NA	NA	139270000	0	0	152280000	0	0	NA	NA	NA	NA	NA	NA			21623	7510	538	538	91379;91380	105597;105598	268527;268528;268529;268530;268531;268532;268533	378481;378482;378483;378484;378485;378486;378487;378488;378489;378490;378491	268532	378490	20210821_E1_LC8_Vcelkova_Seiser_ext_Uni_MPL_red_phosphorylom_fr01_cv55	2688	268528	378484	20210821_E1_LC8_Vcelkova_Seiser_ext_Uni_MPL_red_phosphorylom_fr06_cv40	2995	268528	378484	20210821_E1_LC8_Vcelkova_Seiser_ext_Uni_MPL_red_phosphorylom_fr06_cv40	2995	38328.604256641	37917.8247672846	36607.8656443568	38536.5259149476	38623.7299183777	37700.9932327662	43813.9690923417	44593.8104752439	45046.8674515104	37248.3445754765	39088.7701876205	36038.9095024772	34457.0802801528	29297.6902815698	34128.9975714796	38045.1582463502	37855.1718108344	40625.0736676029	39211.1629626938	37248.3445754765	1	20	509984.558449446	524803.942256783	492309.601994465	545472.727082901	484714.816050769	530443.960716646	645125.974451041	600318.414488812	604438.821499051	528584.685583712	479805.135290957	542300.524203516	500590.588196332	458290.065989399	465913.638855443	525394.062900946	567970.041987852	581172.653050353	564732.681691853	528584.685583712	0.0742037158572586	0.245402483250004	-0.171198767392745	0.106443447469839	0.314583175539109	-0.20813972806927	0.0725774968715385	0.109518457548063	0.0403377652589576	0.175186243657384	0.0001908378461095	0.00437875205680256	0.0579955394937596	1.15778789206197e-05	0.000918134157657292	0.184354684866844	0.0517652116449323	0.452904709307628	0.219877744517623	0.000424117079456416	0.00731983235231529	0.078866575038778	3.18067074224265e-05	0.00165275714208558	0.416949899247776	0.206434848671465	0.675574978706264	40137.0942927445	38585.6905560757	39711.4781859137	37729.3627100901	42554.7327468627	37957.1182887313	36270.038794774	39670.9745172328	39800.8361625073	37633.3041524413	43507.7942064134	35490.4550358852	36760.0205387107	34140.7368974057	39119.9291183521	38671.7819812557	35594.2415343991	37330.9413745907	37080.5999537717	37633.3041524413
7511	Q96P48	229	Q96P48	Q96P48	Arf-GAP with Rho-GAP domain, ANK repeat and PH domain-containing protein 1	ARAP1	sp|Q96P48|ARAP1_HUMAN Arf-GAP with Rho-GAP domain, ANK repeat and PH domain-containing protein 1 OS=Homo sapiens OX=9606 GN=ARAP1 PE=1 SV=3	1	119.759	1.86553e-53	210.31	190.76	119.76	1	134.685	1.86553e-53	210.31	1	119.759	6.43337e-38	190.61		1;2	S	EIPPKPVRLFPEFDDSDYDEVPEEGPGAPAR	X;X;X;X;X;X;X;X;X;X;X;X;X;X;X;Phospho (STY);X;Phospho (STY);X;X;X;X;X;X;X;X;X;X;X;X;X	XXXXXXXXPPPPPPPPPPPPPPPPPPPPPPP	LFPEFDDS(1)DY(1)DEVPEEGPGAPAR	LFPEFDDS(120)DY(120)DEVPEEGPGAPAR	8	4	-0.29834	7913500000	7517400000	396100000	0	80.708	3252600000	3286500000	NA	33.518	3112900000	139700000	0	3103900000	182600000	0	NA	NA	NA	NA	NA	NA			21624	7511	229	229	93545	108074;108075	274246;274247;274248;274249;274250;274251;274252;274253;274254;274255;274256;274257;274258;274259	386518;386519;386520;386521;386522;386523;386524;386525;386526;386527;386528;386529;386530;386531;386532;386533;386534;386535;386536;386537;386538;386539;386540	274259	386540	20210823_E1_LC8_Vcelkova_Seiser_ext_Uni_MPL_black_phosphorylom_fr06_cv55	23314	274247	386520	20210821_E1_LC8_Vcelkova_Seiser_ext_Uni_MPL_red_phosphorylom_fr06_cv55	22292	274247	386520	20210821_E1_LC8_Vcelkova_Seiser_ext_Uni_MPL_red_phosphorylom_fr06_cv55	22292	12061.5215800065	16092.7537733417	11847.7912563968	13239.6535775199	12863.131104673	11460.7794341007	8084.44783690365	7722.20482197028	6149.06105103484	10206.5791318119	8885.78259540087	12651.5519727027	10919.2680849451	9954.48544676556	9279.72684158316	12125.4812870742	7629.96111425858	9404.04512422242	9063.86430634763	10206.5791318119	2	32	2035623.13210802	2644584.71804276	2079465.1620666	2566184.49811169	2122367.32614266	2661603.8293555	1890681.39031849	1977729.01012228	1765000.07669172	2158553.99574672	2263634.5702384	2564381.76993716	2282342.69103459	2480077.05688025	2170604.08976577	2579703.7183841	2011890.22451288	1930516.84233779	1978488.88651957	2158553.99574672	0.18298275810049	-0.181771806251763	0.364754564352253	0.335868186854153	-0.148312701020192	0.484180887874345	0.046253517613664	-0.0731728059084276	-0.106631911139999	0.000167723167165483	0.000179627833776456	2.18129303389005e-08	7.47737260558682e-08	0.00122125212045362	2.52794425893587e-10	0.247701481968065	0.0749521714495205	0.0130415768970118	0.000382665895496767	0.000401493494994612	1.16164015357598e-07	3.38138147258973e-07	0.00222266780375941	2.04284581301754e-09	0.488751661425038	0.254881579653879	0.0806771142243719	13130.8834637639	13485.3464593804	12626.26706701	11433.4677410792	13431.2171689855	9542.45164706647	9475.91682118968	8652.94132451642	7720.64000073643	10478.678511711	8699.18549828251	10933.2769487765	10602.3442456193	8894.93681618897	9474.22734130889	10416.4175899596	8404.41076443323	10795.1911232382	10152.4066813929	10478.678511711
7511	Q96P48	229	Q96P48	Q96P48	Arf-GAP with Rho-GAP domain, ANK repeat and PH domain-containing protein 1	ARAP1	sp|Q96P48|ARAP1_HUMAN Arf-GAP with Rho-GAP domain, ANK repeat and PH domain-containing protein 1 OS=Homo sapiens OX=9606 GN=ARAP1 PE=1 SV=3	1	119.759	1.86553e-53	210.31	190.76	119.76	1	134.685	1.86553e-53	210.31	1	119.759	6.43337e-38	190.61		1;2	S	EIPPKPVRLFPEFDDSDYDEVPEEGPGAPAR	X;X;X;X;X;X;X;X;X;X;X;X;X;X;X;Phospho (STY);X;Phospho (STY);X;X;X;X;X;X;X;X;X;X;X;X;X	XXXXXXXXPPPPPPPPPPPPPPPPPPPPPPP	LFPEFDDS(1)DY(1)DEVPEEGPGAPAR	LFPEFDDS(120)DY(120)DEVPEEGPGAPAR	8	4	-0.29834	7913500000	7517400000	396100000	0	80.708	3252600000	3286500000	NA	33.518	3112900000	139700000	0	3103900000	182600000	0	NA	NA	NA	NA	NA	NA			21624	7511	229	229	93545	108074;108075	274246;274247;274248;274249;274250;274251;274252;274253;274254;274255;274256;274257;274258;274259	386518;386519;386520;386521;386522;386523;386524;386525;386526;386527;386528;386529;386530;386531;386532;386533;386534;386535;386536;386537;386538;386539;386540	274259	386540	20210823_E1_LC8_Vcelkova_Seiser_ext_Uni_MPL_black_phosphorylom_fr06_cv55	23314	274247	386520	20210821_E1_LC8_Vcelkova_Seiser_ext_Uni_MPL_red_phosphorylom_fr06_cv55	22292	274247	386520	20210821_E1_LC8_Vcelkova_Seiser_ext_Uni_MPL_red_phosphorylom_fr06_cv55	22292	49458.185159423	57858.5368522578	48558.0510898305	57505.3795954398	49864.3138653572	57728.5337790155	49295.201347561	46828.3545926552	50148.0084765325	47925.4598177988	45942.6012963458	50587.954978782	47139.8533650326	47961.7819189278	45462.8953317897	49120.3955717855	42700.7020504234	44479.4851545105	44153.8303552745	47925.4598177988	1	32	2035623.13210802	2644584.71804276	2079465.1620666	2566184.49811169	2122367.32614266	2661603.8293555	1890681.39031849	1977729.01012228	1765000.07669172	2158553.99574672	2263634.5702384	2564381.76993716	2282342.69103459	2480077.05688025	2170604.08976577	2579703.7183841	2011890.22451288	1930516.84233779	1978488.88651957	2158553.99574672	0.18298275810049	-0.181771806251763	0.364754564352253	0.335868186854153	-0.148312701020192	0.484180887874345	0.046253517613664	-0.0731728059084276	-0.106631911139999	0.000167723167165483	0.000179627833776456	2.18129303389005e-08	7.47737260558682e-08	0.00122125212045362	2.52794425893587e-10	0.247701481968065	0.0749521714495205	0.0130415768970118	0.000382665895496767	0.000401493494994612	1.16164015357598e-07	3.38138147258973e-07	0.00222266780375941	2.04284581301754e-09	0.488751661425038	0.254881579653879	0.0806771142243719	53843.0961093794	48484.0833380569	51748.6262245454	49660.3554385549	52066.5165470294	48065.8183337182	57779.7317858868	52472.4497673332	62964.8521925193	49203.1149194145	44977.829094919	43717.3339088064	45771.6532991053	42856.7626164258	46415.7850032171	42196.9685446757	47034.8714216621	51059.3618983594	49456.5703056749	49203.1149194145
7511	Q96P48	231	Q96P48	Q96P48	Arf-GAP with Rho-GAP domain, ANK repeat and PH domain-containing protein 1	ARAP1	sp|Q96P48|ARAP1_HUMAN Arf-GAP with Rho-GAP domain, ANK repeat and PH domain-containing protein 1 OS=Homo sapiens OX=9606 GN=ARAP1 PE=1 SV=3	1	119.759	1.25432e-36	185.14	167.61	119.76	1	134.685	1.25432e-36	185.14	1	119.759	1.25432e-36	185.14	+	2	Y	PPKPVRLFPEFDDSDYDEVPEEGPGAPARVM	X;X;X;X;X;X;X;X;X;X;X;X;X;Phospho (STY);X;Phospho (STY);X;X;X;X;X;X;X;X;X;X;X;X;X;X;X	XXXXXXPPPPPPPPPPPPPPPPPPPPPPPXX	LFPEFDDS(1)DY(1)DEVPEEGPGAPAR	LFPEFDDS(120)DY(120)DEVPEEGPGAPAR	10	4	-0.29834	396100000	0	396100000	0	4.0398	139700000	182600000	NA	1.8623	0	139700000	0	0	182600000	0	NA	NA	NA	NA	NA	NA			36062	7511	231	231	93545	108074;108075	274256;274257;274258;274259	386535;386536;386537;386538;386539;386540	274259	386540	20210823_E1_LC8_Vcelkova_Seiser_ext_Uni_MPL_black_phosphorylom_fr06_cv55	23314	274258	386538	20210823_E1_LC8_Vcelkova_Seiser_ext_Uni_MPL_black_phosphorylom_fr06_cv55	23310	274258	386538	20210823_E1_LC8_Vcelkova_Seiser_ext_Uni_MPL_black_phosphorylom_fr06_cv55	23310	12061.5215800065	16092.7537733417	11847.7912563968	13239.6535775199	12863.131104673	11460.7794341007	8084.44783690365	7722.20482197028	6149.06105103484	10206.5791318119	8885.78259540087	12651.5519727027	10919.2680849451	9954.48544676556	9279.72684158316	12125.4812870742	7629.96111425858	9404.04512422242	9063.86430634763	10206.5791318119	2	32	2035623.13210802	2644584.71804276	2079465.1620666	2566184.49811169	2122367.32614266	2661603.8293555	1890681.39031849	1977729.01012228	1765000.07669172	2158553.99574672	2263634.5702384	2564381.76993716	2282342.69103459	2480077.05688025	2170604.08976577	2579703.7183841	2011890.22451288	1930516.84233779	1978488.88651957	2158553.99574672	0.18298275810049	-0.181771806251763	0.364754564352253	0.335868186854153	-0.148312701020192	0.484180887874345	0.046253517613664	-0.0731728059084276	-0.106631911139999	0.000167723167165483	0.000179627833776456	2.18129303389005e-08	7.47737260558682e-08	0.00122125212045362	2.52794425893587e-10	0.247701481968065	0.0749521714495205	0.0130415768970118	0.000382665895496767	0.000401493494994612	1.16164015357598e-07	3.38138147258973e-07	0.00222266780375941	2.04284581301754e-09	0.488751661425038	0.254881579653879	0.0806771142243719	13130.8834637639	13485.3464593804	12626.26706701	11433.4677410792	13431.2171689855	9542.45164706647	9475.91682118968	8652.94132451642	7720.64000073643	10478.678511711	8699.18549828251	10933.2769487765	10602.3442456193	8894.93681618897	9474.22734130889	10416.4175899596	8404.41076443323	10795.1911232382	10152.4066813929	10478.678511711
7512	Q96P50	391	Q96P50	Q96P50	Arf-GAP with coiled-coil, ANK repeat and PH domain-containing protein 3	ACAP3	sp|Q96P50|ACAP3_HUMAN Arf-GAP with coiled-coil, ANK repeat and PH domain-containing protein 3 OS=Homo sapiens OX=9606 GN=ACAP3 PE=1 SV=2	0.935452	12.9073	0.00013379	85.855	68.453	85.855	0.928686	12.2047	0.000349262	76.704	0.935452	12.9073	0.00013379	85.855		2	S	ERLDRTASPSTSSIDSATDTRERGVKGESVL	X;X;X;X;X;X;X;X;X;X;X;Phospho (STY);X;X;X;Phospho (STY);X;X;X;X;X;X;X;X;X;X;X;X;X;X;X	XXXXXPPPPPPPPPPPPPPPPXXXXXXXXXX	TAS(0.001)PS(0.013)T(0.077)S(0.517)S(0.411)IDS(0.935)AT(0.045)DT(0.001)R	T(-37)AS(-30)PS(-16)T(-8.2)S(1.2)S(-1.2)IDS(13)AT(-13)DT(-28)R	11	3	0.1376	45462000	0	45462000	0	NA	27885000	17577000	NA	NA	0	27885000	0	0	17577000	0	NA	NA	NA	NA	NA	NA			21626	7512	391	391	158446	185600	470821;470822	665498;665499	470822	665499	20210823_E1_LC8_Vcelkova_Seiser_ext_Uni_MPL_black_phosphorylom_fr08_cv40	8085	470822	665499	20210823_E1_LC8_Vcelkova_Seiser_ext_Uni_MPL_black_phosphorylom_fr08_cv40	8085	470822	665499	20210823_E1_LC8_Vcelkova_Seiser_ext_Uni_MPL_black_phosphorylom_fr08_cv40	8085	5413.36807638858	4882.70834448787	4979.30534461867	4311.26014675793	4363.27643863189	4688.74364421058	5597.11426561599	4913.07659979066	5168.69590825309	5359.92668676697	5566.15794612377	4548.22965088979	5247.72907962851	4556.74036825947	4296.90653559102	5407.65144340478	5410.23639710811	4873.99069724737	4473.30737832566	5359.92668676697	2	5	10746.3094827102	15742.474341866	11574.9142882923	14686.6875263007	13369.7582386293	15839.1536712955	12715.6774643299	14388.298561384	15246.5511183589	13330.2299675171	10770.56159232	15138.4772294574	12303.7837153366	11994.0206630037	11053.2194800909	18074.9168521463	14316.1748837249	14500.0414129435	12762.0478962703	13330.2299675171	0.387954098994037	0.284966925752945	0.102987173241091	0.379616809854117	0.248723693420366	0.13089311643375	0.0527140476884931	0.0248081044958344	0.0610513368284131	0.00819160668598615	0.042619733812424	0.440697531736287	0.00940665665499546	0.0729791330234238	0.329579132075329	0.691289211037575	0.851495660938845	0.645829800416188	0.0134781876272587	0.0597875650699809	0.494767662315952	0.0147607383162392	0.0960876975649318	0.374875494615796	0.835864292121868	0.932046954792501	0.812284686631714	6847.95843285871	4216.38918949973	5847.95304797055	3990.55477367263	4436.51624862339	4024.18018029346	5983.8069163134	4641.91299382373	4608.52841279615	5466.05641037449	7025.38418629939	4084.25730838921	5798.09890608762	5164.66781208181	5284.6960652774	4067.10406074198	5137.38541481664	4569.49656277126	4764.9820910966	5466.05641037449
7512	Q96P50	387	Q96P50	Q96P50	Arf-GAP with coiled-coil, ANK repeat and PH domain-containing protein 3	ACAP3	sp|Q96P50|ACAP3_HUMAN Arf-GAP with coiled-coil, ANK repeat and PH domain-containing protein 3 OS=Homo sapiens OX=9606 GN=ACAP3 PE=1 SV=2	0.530166	0.67769	0.00013379	85.855	68.453	76.704	0.530166	0.67769	0.000349262	76.704	0.516865	1.16259	0.00013379	85.855		2	S	SCYSERLDRTASPSTSSIDSATDTRERGVKG	X;X;X;X;X;X;X;X;X;X;X;X;X;X;X;Phospho (STY);X;X;X;Phospho (STY);X;X;X;X;X;X;X;X;X;X;X	XXXXXXXXXPPPPPPPPPPPPPPPPXXXXXX	TASPS(0.002)T(0.015)S(0.53)S(0.474)IDS(0.929)AT(0.046)DT(0.002)R	T(-39)AS(-32)PS(-24)T(-16)S(0.68)S(-0.68)IDS(12)AT(-12)DT(-24)R	7	3	-0.20165	45462000	0	45462000	0	NA	27885000	17577000	NA	NA	0	27885000	0	0	17577000	0	NA	NA	NA	NA	NA	NA			21625	7512	387	387	158446	185600	470821;470822	665498;665499	470821	665498	20210821_E1_LC8_Vcelkova_Seiser_ext_Uni_MPL_red_phosphorylom_fr08_cv40	8014	470822	665499	20210823_E1_LC8_Vcelkova_Seiser_ext_Uni_MPL_black_phosphorylom_fr08_cv40	8085	470822	665499	20210823_E1_LC8_Vcelkova_Seiser_ext_Uni_MPL_black_phosphorylom_fr08_cv40	8085	5413.36807638858	4882.70834448787	4979.30534461867	4311.26014675793	4363.27643863189	4688.74364421058	5597.11426561599	4913.07659979066	5168.69590825309	5359.92668676697	5566.15794612377	4548.22965088979	5247.72907962851	4556.74036825947	4296.90653559102	5407.65144340478	5410.23639710811	4873.99069724737	4473.30737832566	5359.92668676697	2	5	10746.3094827102	15742.474341866	11574.9142882923	14686.6875263007	13369.7582386293	15839.1536712955	12715.6774643299	14388.298561384	15246.5511183589	13330.2299675171	10770.56159232	15138.4772294574	12303.7837153366	11994.0206630037	11053.2194800909	18074.9168521463	14316.1748837249	14500.0414129435	12762.0478962703	13330.2299675171	0.387954098994037	0.284966925752945	0.102987173241091	0.379616809854117	0.248723693420366	0.13089311643375	0.0527140476884931	0.0248081044958344	0.0610513368284131	0.00819160668598615	0.042619733812424	0.440697531736287	0.00940665665499546	0.0729791330234238	0.329579132075329	0.691289211037575	0.851495660938845	0.645829800416188	0.0134781876272587	0.0597875650699809	0.494767662315952	0.0147607383162392	0.0960876975649318	0.374875494615796	0.835864292121868	0.932046954792501	0.812284686631714	6847.95843285871	4216.38918949973	5847.95304797055	3990.55477367263	4436.51624862339	4024.18018029346	5983.8069163134	4641.91299382373	4608.52841279615	5466.05641037449	7025.38418629939	4084.25730838921	5798.09890608762	5164.66781208181	5284.6960652774	4067.10406074198	5137.38541481664	4569.49656277126	4764.9820910966	5466.05641037449
7516	Q96PC5	1204	Q96PC5	Q96PC5	Melanoma inhibitory activity protein 2	MIA2	sp|Q96PC5|MIA2_HUMAN Melanoma inhibitory activity protein 2 OS=Homo sapiens OX=9606 GN=MIA2 PE=1 SV=4	0.999986	48.4778	1.5416e-108	281.9	271.03	240.94	0.999986	48.4778	9.13308e-64	240.94	0.999983	47.6433	1.5416e-108	281.9		1;3	S	RLTDPHRAPSDTGSLSPPWDQDRRMMFPPPG	X;X;X;X;X;X;X;X;X;X;X;Phospho (STY);X;Phospho (STY);X;Phospho (STY);X;X;X;X;X;X;X;X;X;X;X;X;X;X;X	XPPPPPPPPPPPPPPPPPPPPPPPXXXXXXX	APSDTGSLS(1)PPWDQDRR	APS(-130)DT(-94)GS(-48)LS(48)PPWDQDRR	9	3	0.34904	155280000	93208000	0	62070000	NA	43820000	111460000	NA	NA	43820000	0	0	49388000	0	62070000	NA	NA	NA	NA	NA	NA			21628	7516	1204	1204	11214;104363	12933;120402	33431;33432;303853	47119;47120;47121;47122;47123;47124;47125;427559;427560	33431	47121	20210821_E1_LC8_Vcelkova_Seiser_ext_Uni_MPL_red_phosphorylom_fr06_cv40	11413	33432	47125	20210823_E1_LC8_Vcelkova_Seiser_ext_Uni_MPL_black_phosphorylom_fr06_cv40	11467	33432	47125	20210823_E1_LC8_Vcelkova_Seiser_ext_Uni_MPL_black_phosphorylom_fr06_cv40	11467	40111.6693122853	49656.8354118617	42133.8624756594	47854.6039971306	44239.4613812882	44354.0576643207	41729.1126709994	40881.6824944921	45086.0496729479	44741.6091467515	41994.3582201812	49721.6721774959	43107.6864340865	43016.776023462	42378.0338784891	50084.1557706661	43815.1519732123	46186.7064296473	42319.3218598207	44741.6091467515	1	29	1672676.02276558	1981574.60860289	1603412.94140456	2014673.06886665	1599787.48812948	1908415.06757132	1861250.33198332	1825920.00682343	1889619.40210995	1732886.03349266	1488987.73087219	1968857.95325916	1618057.25902883	1824610.32449716	1549015.60776628	1909855.73400216	1684535.76386976	1810346.35097194	1757035.35825277	1732886.03349266	0.292821623475632	0.173937936626164	0.118883686849468	0.276127892256749	0.193935671562503	0.082192220694246	0.0503856448052211	0.0870771109604433	0.067079376024104	8.41063739395704e-07	0.000386874560730725	0.00817052441873993	1.85967931905613e-06	0.000128817090096459	0.0547490453581845	0.223999524447388	0.0430719366291762	0.110899346267713	3.18097948900696e-06	0.000809039630172008	0.0130301249106643	5.8989605925221e-06	0.000283054262041784	0.072981703187356	0.462288830149179	0.187736100808383	0.303398530599673	42486.8007788068	44398.0336245623	46556.5740444581	42083.7344243029	48993.973218373	41177.0894225734	39721.8518506116	39668.1675813373	42272.9904223637	45744.2723485324	49968.3437859548	44743.1408451404	47201.5167807818	41769.8442425353	48470.7941930505	46461.6811702614	46082.8374698261	45201.2503586849	42673.0145793095	45744.2723485324
7516	Q86UF2;A4D2H0;Q8IX94;P0CG41;A0A2R8YE69;Q96PC5	138;138;138;138;138;745	Q86UF2;Q96PC5	Q96PC5	cTAGE family member 6;cTAGE family member 15;cTAGE family member 4;cTAGE family member 8;Melanoma inhibitory activity protein 2	CTAGE6;CTAGE15;CTAGE4;CTAGE8;MIA2	sp|Q86UF2|CTGE6_HUMAN cTAGE family member 6 OS=Homo sapiens OX=9606 GN=CTAGE6 PE=2 SV=2;sp|A4D2H0|CTGEF_HUMAN cTAGE family member 15 OS=Homo sapiens OX=9606 GN=CTAGE15 PE=2 SV=1;sp|Q8IX94|CTGE4_HUMAN cTAGE family member 4 OS=Homo sapiens OX=9606 GN=CTAGE4	0.979492	16.7908	1.01006e-76	248.46	219.83	170.37	0.910145	10.0557	1.01006e-76	248.46	0.979492	16.7908	1.35942e-50	225.81		1	S	EEARSLEATCEKLNRSNSELEDEILCLEKDL;TEAQSLEATCEKLNRSNSELEDEILCLEKEL	X;X;X;X;X;X;X;X;X;X;X;Acetyl (K);X;X;X;Phospho (STY);X;X;X;X;X;X;X;X;X;X;X;X;X;X;X	XXXXXXXXXXXXPPPPPPPPPPPPPPPPPXX	LNRS(0.979)NS(0.021)ELEDEILCLEK	LNRS(17)NS(-17)ELEDEILCLEK	4	4	0.19091	414810000	414810000	0	0	13.481	60954000	71123000	NA	2.3114	60954000	0	0	71123000	0	0	NA	NA	NA	NA	NA	NA			16503	5572;7516	138;745	745	99922;150386	115290;175121	291823;291824;291825;291827;441293;441294;441295;441296	411071;411072;411073;411074;411075;411077;619792;619793;619794;619795	291827	411077	20210823_E1_LC8_Vcelkova_Seiser_ext_Uni_MPL_black_phosphorylom_fr07_cv70	9953	291823	411071	20210821_E1_LC8_Vcelkova_Seiser_ext_Uni_MPL_red_phosphorylom_fr07_cv55	18323	291823	411071	20210821_E1_LC8_Vcelkova_Seiser_ext_Uni_MPL_red_phosphorylom_fr07_cv55	18323	68298.6617347601	76160.3380228243	77111.0492055996	70326.2856245657	70114.9138233757	68926.6501914262	66562.5082545986	63315.4230577276	70126.1864600019	70687.780948268	79163.217128712	63101.9328842904	83994.0452583317	72222.2105166156	81731.1971825612	75595.2525649252	68254.8633677455	68587.9975418264	69803.2890744445	70687.780948268	1	29	1672676.02276558	1981574.60860289	1603412.94140456	2014673.06886665	1599787.48812948	1908415.06757132	1861250.33198332	1825920.00682343	1889619.40210995	1732886.03349266	1488987.73087219	1968857.95325916	1618057.25902883	1824610.32449716	1549015.60776628	1909855.73400216	1684535.76386976	1810346.35097194	1757035.35825277	1732886.03349266	0.292821623475632	0.173937936626164	0.118883686849468	0.276127892256749	0.193935671562503	0.082192220694246	0.0503856448052211	0.0870771109604433	0.067079376024104	8.41063739395704e-07	0.000386874560730725	0.00817052441873993	1.85967931905613e-06	0.000128817090096459	0.0547490453581845	0.223999524447388	0.0430719366291762	0.110899346267713	3.18097948900696e-06	0.000809039630172008	0.0130301249106643	5.8989605925221e-06	0.000283054262041784	0.072981703187356	0.462288830149179	0.187736100808383	0.303398530599673	72342.8290154733	68094.7390293757	85205.2496744228	61845.5170467894	77650.3172238887	63989.6096995404	63360.7072486776	61435.9942909784	65750.7949816958	72271.900029455	94194.9113247478	56783.6628776992	91970.7519634347	70128.6977546914	93481.8271453229	70127.617579092	71787.4441477236	67124.5795196796	70386.684886499	72271.900029455
7516	Q96PC5;Q96RT6	1243;604	Q96PC5	Q96PC5	Melanoma inhibitory activity protein 2;cTAGE family member 2	MIA2;CTAGE1	sp|Q96PC5|MIA2_HUMAN Melanoma inhibitory activity protein 2 OS=Homo sapiens OX=9606 GN=MIA2 PE=1 SV=4;sp|Q96RT6|CTGE2_HUMAN cTAGE family member 2 OS=Homo sapiens OX=9606 GN=CTAGE1 PE=1 SV=2	1	66.5955	1.77572e-20	187.04	155.24	66.595	0.994129	22.2913	7.60927e-11	165.17	1	66.5955	1.77572e-20	187.04		1	S	PPQRQDRFCSNSGRLSGPAELRSFNMPSLDK	X;X;X;X;X;X;X;X;X;X;X;X;X;X;X;Phospho (STY);X;X;X;X;X;X;X;X;X;Oxidation (M);X;Phospho (STY);X;X;X	XXXXXXXPPPPPPPPPPPPPPPXXXXXXXXX	LS(1)GPAELR	LS(67)GPAELR	2	2	0.42963	1026700000	1026700000	0	0	NA	337700000	637260000	NA	NA	337700000	0	0	637260000	0	0	NA	NA	NA	NA	NA	NA			21629	7516	1243	1243	49905;103258	57644;119096	143726;143727;300619;300620	201463;201464;201465;201466;422888;422889	300620	422889	20210823_E1_LC8_Vcelkova_Seiser_ext_Uni_MPL_black_phosphorylom_fr06_cv55	9923	143727	201465	20210823_E1_LC8_Vcelkova_Seiser_ext_Uni_MPL_black_phosphorylom_fr02_cv55	8735	143727	201465	20210823_E1_LC8_Vcelkova_Seiser_ext_Uni_MPL_black_phosphorylom_fr02_cv55	8735	39124.2256278609	50332.6846693649	39203.8083423347	47909.6338602393	39508.0740610049	50374.5793829261	59517.3176404621	53959.9608507186	62753.2945459199	45160.4667706312	40514.966202283	46352.6290569547	36915.8522935137	44541.3153717395	42303.784916842	49631.3854698369	45168.1308195331	55282.0029761783	47954.2900673764	45160.4667706312	1	29	1672676.02276558	1981574.60860289	1603412.94140456	2014673.06886665	1599787.48812948	1908415.06757132	1861250.33198332	1825920.00682343	1889619.40210995	1732886.03349266	1488987.73087219	1968857.95325916	1618057.25902883	1824610.32449716	1549015.60776628	1909855.73400216	1684535.76386976	1810346.35097194	1757035.35825277	1732886.03349266	0.292821623475632	0.173937936626164	0.118883686849468	0.276127892256749	0.193935671562503	0.082192220694246	0.0503856448052211	0.0870771109604433	0.067079376024104	8.41063739395704e-07	0.000386874560730725	0.00817052441873993	1.85967931905613e-06	0.000128817090096459	0.0547490453581845	0.223999524447388	0.0430719366291762	0.110899346267713	3.18097948900696e-06	0.000809039630172008	0.0130301249106643	5.8989605925221e-06	0.000283054262041784	0.072981703187356	0.462288830149179	0.187736100808383	0.303398530599673	41440.8876113988	45002.3085005362	43318.9576903627	42132.1281409161	43754.0933369747	46766.3764964589	56654.4055824901	52358.2357452409	58837.9207882373	46172.5166067836	48208.041400645	41711.4332565941	40421.6594683986	43250.1916094424	48385.8703348706	46041.658729296	47505.8407339305	54102.486408336	48355.0782303169	46172.5166067836
7516	Q96PC5;Q96RT6	1255;616	Q96PC5	Q96PC5	Melanoma inhibitory activity protein 2;cTAGE family member 2	MIA2;CTAGE1	sp|Q96PC5|MIA2_HUMAN Melanoma inhibitory activity protein 2 OS=Homo sapiens OX=9606 GN=MIA2 PE=1 SV=4;sp|Q96RT6|CTGE2_HUMAN cTAGE family member 2 OS=Homo sapiens OX=9606 GN=CTAGE1 PE=1 SV=2	0.999984	47.9772	0.00354571	105.56	59.588	105.56	0.999984	47.9772	0.00359068	105.56	0.999877	39.1051	0.00354571	93.162		1	S	GRLSGPAELRSFNMPSLDKMDGSMPSEMESS	X;X;X;Phospho (STY);X;X;X;X;X;X;X;X;X;Oxidation (M);X;Phospho (STY);X;X;X;X;X;X;X;X;X;X;X;X;X;X;X	XXXXXXXXXXPPPPPPPPPXXXXXXXXXXXX	SFNMPS(1)LDK	S(-48)FNMPS(48)LDK	6	2	-0.70279	958320000	958320000	0	0	NA	117690000	99300000	NA	NA	117690000	0	0	99300000	0	0	NA	NA	NA	NA	NA	NA			21631	7516	1255	1255	144936	168390;168391	423482;423483;423484;423485;423486;423487;423488;423489;423490;423491;423492;423493;423494;423495;423496;423497;423498;423499	593227;593228;593229;593230;593231;593232;593233;593234;593235;593236;593237;593238;593239;593240;593241;593242;593243;593244;593245;593246;593247;593248;593249;593250;593251;593252;593253;593254;593255	423496	593246	20210821_E1_LC8_Vcelkova_Seiser_ext_Uni_MPL_red_phosphorylom_fr04_cv40	15638	423496	593246	20210821_E1_LC8_Vcelkova_Seiser_ext_Uni_MPL_red_phosphorylom_fr04_cv40	15638	423499	593253	20210823_E1_LC8_Vcelkova_Seiser_ext_Uni_MPL_black_phosphorylom_fr04_cv55	15934	159217.134379529	186315.558728732	129607.913377059	191941.410234075	127980.362415502	221303.251896094	239893.341841163	239236.444664921	207215.716197293	190525.459472436	105244.989017926	269688.711562617	109555.843283789	230141.450824902	135374.409490249	266352.010060161	246773.962015433	233382.560927295	232899.705146568	190525.459472436	1	29	1672676.02276558	1981574.60860289	1603412.94140456	2014673.06886665	1599787.48812948	1908415.06757132	1861250.33198332	1825920.00682343	1889619.40210995	1732886.03349266	1488987.73087219	1968857.95325916	1618057.25902883	1824610.32449716	1549015.60776628	1909855.73400216	1684535.76386976	1810346.35097194	1757035.35825277	1732886.03349266	0.292821623475632	0.173937936626164	0.118883686849468	0.276127892256749	0.193935671562503	0.082192220694246	0.0503856448052211	0.0870771109604433	0.067079376024104	8.41063739395704e-07	0.000386874560730725	0.00817052441873993	1.85967931905613e-06	0.000128817090096459	0.0547490453581845	0.223999524447388	0.0430719366291762	0.110899346267713	3.18097948900696e-06	0.000809039630172008	0.0130301249106643	5.8989605925221e-06	0.000283054262041784	0.072981703187356	0.462288830149179	0.187736100808383	0.303398530599673	168644.855348458	166584.20482513	143212.610032433	168794.863160947	141734.69235127	205451.863317617	228353.951824746	232135.049231645	194286.881412618	194795.150948861	125229.150197358	242685.32165843	119960.09071606	223470.316544972	154837.413180188	247087.366853881	259545.930373467	228403.027219412	234846.213891541	194795.150948861
7517	Q96PD2	727	Q96PD2	Q96PD2	Discoidin, CUB and LCCL domain-containing protein 2	DCBLD2	sp|Q96PD2|DCBD2_HUMAN Discoidin, CUB and LCCL domain-containing protein 2 OS=Homo sapiens OX=9606 GN=DCBLD2 PE=1 SV=1	0.878893	8.84146	3.97256e-06	127.44	103.59	127.32	0.854732	5.93206	3.97256e-06	127.44	0.878893	8.84146	5.03361e-06	127.32		1;2	S	VGTYNTLLSRTDSCSSAQAQYDTPKAGKPGL	X;X;X;X;X;X;X;X;X;X;X;X;Phospho (STY);X;X;Phospho (STY);X;X;X;X;X;X;X;X;X;X;X;X;X;X;X	XXXXXXXXXXPPPPPPPPPPPPPPPXXXXXX	T(0.001)DS(0.005)CS(0.115)S(0.879)AQAQYDTPK	T(-29)DS(-22)CS(-8.8)S(8.8)AQAQY(-78)DT(-95)PK	6	3	1.3275	153120000	33007000	120110000	0	NA	64533000	88588000	NA	NA	0	64533000	0	33007000	55581000	0	NA	NA	NA	NA	NA	NA			21634	7517	727	727	159299	186610;186611	473522;473524;473527	669536;669537;669538;669540;669541;669544	473527	669544	20210823_E1_LC8_Vcelkova_Seiser_ext_Uni_MPL_black_phosphorylom_fr03_cv55	6644	473522	669536	20210821_E1_LC8_Vcelkova_Seiser_ext_Uni_MPL_red_phosphorylom_fr01_cv70	5889	473522	669536	20210821_E1_LC8_Vcelkova_Seiser_ext_Uni_MPL_red_phosphorylom_fr01_cv70	5889	20102.4362064464	13206.8343338177	20817.0859037767	13540.5287038935	21935.9085839081	12680.3287559836	21462.4823919699	25378.1670756669	19838.2132170591	19796.9002965637	24906.5462708401	16280.1456219352	21777.7820906509	19892.9427097252	27967.2360691955	16801.3351888311	20938.6268174367	26446.3121435994	21368.002684788	19796.9002965637	2	7	99349.6764746279	50686.1231415604	94000.6520678173	45406.3459247665	102933.209624018	53473.2162218789	104196.585260785	102736.475998474	113393.542279944	84943.1316286285	101504.493881896	57476.9205045865	87469.0331655698	67759.7690650939	87353.8465002127	50326.8819435207	108927.06085726	92230.5474407419	99035.8944052161	84943.1316286285	-0.661458110866212	0.119790466072587	-0.781248576938799	-0.988507144720264	0.112185536978252	-1.10069268169852	-0.223813243040894	0.0956308617188242	0.103235790813159	2.26813403422042e-06	0.234059296194525	2.29392194653916e-07	6.86264561726245e-09	0.263945263372713	1.26836484210033e-09	0.0335792164448269	0.338661125581148	0.302665807233496	7.73239809519122e-06	0.278725611884981	9.35684432427532e-07	4.22400025286491e-08	0.309839360372076	8.34609374993727e-09	0.171104634585613	0.587450798124622	0.537167590813495	17078.9977842812	21993.2698309825	18692.5785763021	25170.9273107415	17987.8915023661	20015.8645792752	17386.2777059993	20850.4644886765	14767.0715145785	19672.0253058183	20711.3489526664	23908.0932214006	21015.4874882358	24780.3400378304	27023.8773904204	28178.8924107091	16225.2933726765	24203.071285667	18211.7402853107	19672.0253058183
7517	Q96PD2	724	Q96PD2	Q96PD2	Discoidin, CUB and LCCL domain-containing protein 2	DCBLD2	sp|Q96PD2|DCBD2_HUMAN Discoidin, CUB and LCCL domain-containing protein 2 OS=Homo sapiens OX=9606 GN=DCBLD2 PE=1 SV=1	0.862581	9.6974	2.88835e-38	214.63	187.3	122.44	0.819027	6.83711	2.08036e-20	183.84	0.862581	9.6974	2.88835e-38	214.63		1;2	S	PPLVGTYNTLLSRTDSCSSAQAQYDTPKAGK	X;X;X;X;X;X;X;X;X;X;X;X;X;X;X;Phospho (STY);X;Phospho (STY);Phospho (STY);X;X;X;X;X;X;X;X;X;X;X;X	XXXXXXXXXXXXXPPPPPPPPPPPPPPPXXX	T(0.093)DS(0.863)CS(0.19)S(0.854)AQAQYDTPK	T(-9.7)DS(9.7)CS(-7.5)S(7.5)AQAQY(-73)DT(-88)PK	3	3	-0.032901	559460000	428340000	131120000	0	NA	278610000	242700000	NA	NA	203070000	75538000	0	187120000	55581000	0	NA	NA	NA	NA	NA	NA			21632	7517	724	724	159299	186610;186611	473522;473523;473524;473525;473526;473528	669536;669537;669538;669539;669540;669541;669542;669543;669545	473524	669540	20210823_E1_LC8_Vcelkova_Seiser_ext_Uni_MPL_black_phosphorylom_fr01_cv70	5833	473528	669545	20210823_E1_LC8_Vcelkova_Seiser_ext_Uni_MPL_black_phosphorylom_fr03_cv55	6765	473528	669545	20210823_E1_LC8_Vcelkova_Seiser_ext_Uni_MPL_black_phosphorylom_fr03_cv55	6765	30781.9825863458	23598.0973954319	28755.6355718495	25718.1829235225	29460.172082076	26036.2029058802	30163.6448028152	33625.921117966	30855.2697246917	25126.4701613801	23873.8465001731	20680.4365625382	23533.6562888914	20383.3895624986	26096.4241277544	17891.276831354	27816.4139190698	29101.153913254	30372.1245227504	25126.4701613801	1	7	99349.6764746279	50686.1231415604	94000.6520678173	45406.3459247665	102933.209624018	53473.2162218789	104196.585260785	102736.475998474	113393.542279944	84943.1316286285	101504.493881896	57476.9205045865	87469.0331655698	67759.7690650939	87353.8465002127	50326.8819435207	108927.06085726	92230.5474407419	99035.8944052161	84943.1316286285	-0.661458110866212	0.119790466072587	-0.781248576938799	-0.988507144720264	0.112185536978252	-1.10069268169852	-0.223813243040894	0.0956308617188242	0.103235790813159	2.26813403422042e-06	0.234059296194525	2.29392194653916e-07	6.86264561726245e-09	0.263945263372713	1.26836484210033e-09	0.0335792164448269	0.338661125581148	0.302665807233496	7.73239809519122e-06	0.278725611884981	9.35684432427532e-07	4.22400025286491e-08	0.309839360372076	8.34609374993727e-09	0.171104634585613	0.587450798124622	0.537167590813495	26152.323379561	39297.7840409931	25820.9520738341	47808.3631066929	24157.9407128897	41098.0757322018	24434.8950689451	27626.7419975115	22967.8938138601	24967.9772820977	19852.5945882098	30370.1094989132	22709.9002659208	25391.2823181934	25216.1695282293	30006.9226198215	21554.8746509424	26632.7228852632	25885.8655102669	24967.9772820977
7517	Q96PD2	724	Q96PD2	Q96PD2	Discoidin, CUB and LCCL domain-containing protein 2	DCBLD2	sp|Q96PD2|DCBD2_HUMAN Discoidin, CUB and LCCL domain-containing protein 2 OS=Homo sapiens OX=9606 GN=DCBLD2 PE=1 SV=1	0.862581	9.6974	2.88835e-38	214.63	187.3	122.44	0.819027	6.83711	2.08036e-20	183.84	0.862581	9.6974	2.88835e-38	214.63		1;2	S	PPLVGTYNTLLSRTDSCSSAQAQYDTPKAGK	X;X;X;X;X;X;X;X;X;X;X;X;X;X;X;Phospho (STY);X;Phospho (STY);Phospho (STY);X;X;X;X;X;X;X;X;X;X;X;X	XXXXXXXXXXXXXPPPPPPPPPPPPPPPXXX	T(0.093)DS(0.863)CS(0.19)S(0.854)AQAQYDTPK	T(-9.7)DS(9.7)CS(-7.5)S(7.5)AQAQY(-73)DT(-88)PK	3	3	-0.032901	559460000	428340000	131120000	0	NA	278610000	242700000	NA	NA	203070000	75538000	0	187120000	55581000	0	NA	NA	NA	NA	NA	NA			21632	7517	724	724	159299	186610;186611	473522;473523;473524;473525;473526;473528	669536;669537;669538;669539;669540;669541;669542;669543;669545	473524	669540	20210823_E1_LC8_Vcelkova_Seiser_ext_Uni_MPL_black_phosphorylom_fr01_cv70	5833	473528	669545	20210823_E1_LC8_Vcelkova_Seiser_ext_Uni_MPL_black_phosphorylom_fr03_cv55	6765	473528	669545	20210823_E1_LC8_Vcelkova_Seiser_ext_Uni_MPL_black_phosphorylom_fr03_cv55	6765	25888.4030531784	18351.1546595892	25921.9284098869	19118.6728110376	27768.3953858556	19398.90537241	24943.3730875838	27894.0580417623	24553.015823775	24351.570657428	30636.7922382344	20025.7166772006	26788.1936766943	24469.7095365038	34401.6545534756	20666.8162621887	25755.9740553339	32530.8118516434	26284.1363744731	24351.570657428	2	7	99349.6764746279	50686.1231415604	94000.6520678173	45406.3459247665	102933.209624018	53473.2162218789	104196.585260785	102736.475998474	113393.542279944	84943.1316286285	101504.493881896	57476.9205045865	87469.0331655698	67759.7690650939	87353.8465002127	50326.8819435207	108927.06085726	92230.5474407419	99035.8944052161	84943.1316286285	-0.661458110866212	0.119790466072587	-0.781248576938799	-0.988507144720264	0.112185536978252	-1.10069268169852	-0.223813243040894	0.0956308617188242	0.103235790813159	2.26813403422042e-06	0.234059296194525	2.29392194653916e-07	6.86264561726245e-09	0.263945263372713	1.26836484210033e-09	0.0335792164448269	0.338661125581148	0.302665807233496	7.73239809519122e-06	0.278725611884981	9.35684432427532e-07	4.22400025286491e-08	0.309839360372076	8.34609374993727e-09	0.171104634585613	0.587450798124622	0.537167590813495	21994.7460020803	30560.0786635876	23276.441567798	35540.3200368462	22770.6493891025	30621.1195618339	20206.0695265771	22917.4969536118	18276.6530735984	24197.9656932705	25476.4064008064	29408.6252213115	25850.518050995	30481.5497530723	33241.2574621452	34662.0066428558	19958.244577855	29771.4688517167	22401.7130817924	24197.9656932705
7520	Q96PE2	546	Q96PE2	Q96PE2	Rho guanine nucleotide exchange factor 17	ARHGEF17	sp|Q96PE2|ARHGH_HUMAN Rho guanine nucleotide exchange factor 17 OS=Homo sapiens OX=9606 GN=ARHGEF17 PE=1 SV=1	0.962918	15.4467	0.0173829	92.051	50.603	92.051	0.962918	15.4467	0.0173829	92.051	0.959572	15.2553	0.0391318	76.345		1	S	RPTLKDLTATLRRAKSFTCSEKPMARRLPRT	X;X;X;X;X;X;X;X;X;X;X;X;X;X;X;Phospho (STY);X;X;X;X;X;X;X;X;X;X;X;X;X;X;X	XXXXXXXXXXXXXXXPPPPPPPXXXXXXXXX	S(0.963)FT(0.01)CS(0.027)EK	S(15)FT(-20)CS(-15)EK	1	2	0.35151	37622000	37622000	0	0	NA	22457000	15165000	NA	NA	22457000	0	0	15165000	0	0	NA	NA	NA	NA	NA	NA			21638	7520	546	546	145121	168619	423986;423987	593983;593984	423986	593983	20210821_E1_LC8_Vcelkova_Seiser_ext_Uni_MPL_red_phosphorylom_fr06_cv40	7138	423986	593983	20210821_E1_LC8_Vcelkova_Seiser_ext_Uni_MPL_red_phosphorylom_fr06_cv40	7138	423986	593983	20210821_E1_LC8_Vcelkova_Seiser_ext_Uni_MPL_red_phosphorylom_fr06_cv40	7138	40102.7917595596	39192.0030288576	37630.3160654389	39190.8596302061	38926.7469526296	36329.2378995461	21554.5057245965	27111.2314967808	22818.1019243006	30241.7306811907	33660.8451827699	30338.3020348638	31272.313630215	29800.3778770953	30659.1331158166	30119.5902211424	21365.7857595243	20628.0879110238	22741.58979223	30241.7306811907	1	14	47439.8346185744	81244.7990826949	49874.2581432874	75266.3431528501	44994.1489373572	70990.4669761009	57690.8780260243	48895.5688873413	63870.0369447363	56625.968101603	48404.9232102872	73670.9661959323	47578.2333310748	67207.6586254535	48123.6494184331	69256.7933063198	53643.5973582308	53301.6084853458	51538.9014491588	56625.968101603	0.543158617702751	0.137015099872075	0.406143517830676	0.67592462569351	0.253018155533818	0.422906470159692	0.113409415468716	0.0966464631397006	-0.0193565925220422	3.20038159425646e-06	0.112072458095187	0.000102488224589065	1.57915005421473e-07	0.00637583576021974	6.58929711151223e-05	0.1836265187674	0.25396683767521	0.816087827157662	1.05579345091015e-05	0.143419291896736	0.000233830238857542	6.55329365872845e-07	0.0101932529942428	0.000144529632729869	0.416046808854765	0.504468575254259	0.909571054562078	49293.6630206305	28129.469519188	43996.797776971	30362.9262368037	50448.9023493338	29841.1740425554	21786.6557225434	32332.5079508718	20832.5292094072	31142.2977435466	40550.3990105313	24013.4498158995	38327.5758901387	25856.0784276913	37150.1838921522	25359.8295874813	23225.2622346178	22567.2328347244	25730.3275762136	31142.2977435466
7520	Q96PE2	619	Q96PE2	Q96PE2	Rho guanine nucleotide exchange factor 17	ARHGEF17	sp|Q96PE2|ARHGH_HUMAN Rho guanine nucleotide exchange factor 17 OS=Homo sapiens OX=9606 GN=ARHGEF17 PE=1 SV=1	0.993766	24.0454	6.9749e-11	109.41	92.726	80.067	0.993766	24.0454	1.86686e-05	80.067	0.848089	10.1658	6.9749e-11	109.41		1	S	RMGAQQDDGSDAPPGSPDWAGDVTRGQRSQE	X;X;X;X;X;X;X;X;X;X;X;X;X;X;X;Phospho (STY);X;X;X;X;X;X;X;X;X;X;X;X;X;X;X	XPPPPPPPPPPPPPPPPPPPPPPPPXXXXXX	MGAQQDDGS(0.002)DAPPGS(0.994)PDWAGDVT(0.004)R	MGAQQDDGS(-26)DAPPGS(24)PDWAGDVT(-24)R	15	3	-1.2151	34797000	34797000	0	0	NA	4891700	29906000	NA	NA	4891700	0	0	29906000	0	0	NA	NA	NA	NA	NA	NA			21637	7520	619	619	108801	125766	317571;317572;317573	447332;447333;447334;447335;447336	317571	447332	20210821_E1_LC8_Vcelkova_Seiser_ext_Uni_MPL_red_phosphorylom_fr03_cv70	7542	317573	447335	20210823_E1_LC8_Vcelkova_Seiser_ext_Uni_MPL_black_phosphorylom_fr03_cv70	7687	317573	447335	20210823_E1_LC8_Vcelkova_Seiser_ext_Uni_MPL_black_phosphorylom_fr03_cv70	7687	3426.72983539535	3686.63136409438	2935.26419208793	4727.5747462283	3262.38014573283	3868.03441866045	3013.5415283806	3647.98876844175	3192.20254612137	4425.33242467441	4123.08341923059	5332.58900963133	3799.24114871155	5365.43045931589	3864.3120947928	4772.46172019307	4732.85138303661	4320.87190724902	5019.83172219479	4425.33242467441	1	14	47439.8346185744	81244.7990826949	49874.2581432874	75266.3431528501	44994.1489373572	70990.4669761009	57690.8780260243	48895.5688873413	63870.0369447363	56625.968101603	48404.9232102872	73670.9661959323	47578.2333310748	67207.6586254535	48123.6494184331	69256.7933063198	53643.5973582308	53301.6084853458	51538.9014491588	56625.968101603	0.543158617702751	0.137015099872075	0.406143517830676	0.67592462569351	0.253018155533818	0.422906470159692	0.113409415468716	0.0966464631397006	-0.0193565925220422	3.20038159425646e-06	0.112072458095187	0.000102488224589065	1.57915005421473e-07	0.00637583576021974	6.58929711151223e-05	0.1836265187674	0.25396683767521	0.816087827157662	1.05579345091015e-05	0.143419291896736	0.000233830238857542	6.55329365872845e-07	0.0101932529942428	0.000144529632729869	0.416046808854765	0.504468575254259	0.909571054562078	4212.07747284711	2646.02410110087	3431.86660608163	3662.66534220318	4228.03111697889	3177.23946230326	3045.99848510999	4350.54475022055	2914.42526661673	4557.1141888747	4966.97800948527	4220.86438537146	4656.37768839358	4655.2762292663	4682.45153559675	4018.27564878085	5144.75412819762	4727.05578919889	5679.54640680707	4557.1141888747
7520	Q96PE2	79	Q96PE2	Q96PE2	Rho guanine nucleotide exchange factor 17	ARHGEF17	sp|Q96PE2|ARHGH_HUMAN Rho guanine nucleotide exchange factor 17 OS=Homo sapiens OX=9606 GN=ARHGEF17 PE=1 SV=1	0.911726	11.8164	0.0201753	88.294	39.733	88.294	0.819606	7.66791	0.0265164	83.429	0.911726	11.8164	0.0201753	88.294		1	S	GPLAAPAQPRPLRSLSPSVRQLSRRFDAPRL	X;X;X;X;X;X;X;X;X;X;X;X;X;X;X;Phospho (STY);X;X;X;X;X;X;X;X;X;X;X;X;X;X;X	XXXXXXXXXXXXXPPPPPPPXXXXXXXXXXX	S(0.028)LS(0.912)PS(0.06)VR	S(-15)LS(12)PS(-12)VR	3	2	-0.25272	95848000	95848000	0	0	NA	54915000	40933000	NA	NA	54915000	0	0	40933000	0	0	NA	NA	NA	NA	NA	NA			21639	7520	79	79	149358	173795	438038;438039	615141;615142	438039	615142	20210823_E1_LC8_Vcelkova_Seiser_ext_Uni_MPL_black_phosphorylom_fr07_cv55	5121	438039	615142	20210823_E1_LC8_Vcelkova_Seiser_ext_Uni_MPL_black_phosphorylom_fr07_cv55	5121	438039	615142	20210823_E1_LC8_Vcelkova_Seiser_ext_Uni_MPL_black_phosphorylom_fr07_cv55	5121	13158.8793314825	15745.3757581284	12753.9745114836	16833.0402071487	12453.1478970674	17692.3887826647	14811.562914307	15708.2232357886	18378.7252254334	14661.1001137715	12045.5126334162	16642.1410489396	13698.7104359819	16538.0924047119	13301.9966022155	14409.2232208661	15729.0775036808	15054.1367961611	16481.3951735748	14661.1001137715	1	14	47439.8346185744	81244.7990826949	49874.2581432874	75266.3431528501	44994.1489373572	70990.4669761009	57690.8780260243	48895.5688873413	63870.0369447363	56625.968101603	48404.9232102872	73670.9661959323	47578.2333310748	67207.6586254535	48123.6494184331	69256.7933063198	53643.5973582308	53301.6084853458	51538.9014491588	56625.968101603	0.543158617702751	0.137015099872075	0.406143517830676	0.67592462569351	0.253018155533818	0.422906470159692	0.113409415468716	0.0966464631397006	-0.0193565925220422	3.20038159425646e-06	0.112072458095187	0.000102488224589065	1.57915005421473e-07	0.00637583576021974	6.58929711151223e-05	0.1836265187674	0.25396683767521	0.816087827157662	1.05579345091015e-05	0.143419291896736	0.000233830238857542	6.55329365872845e-07	0.0101932529942428	0.000144529632729869	0.416046808854765	0.504468575254259	0.909571054562078	16174.6685214407	11301.0061550137	14911.754566679	13041.3153213123	16139.2279443614	14532.6927680652	14971.0889245102	18733.4261346819	16779.4556865731	15097.6923180853	14510.9352103092	13172.6297156837	16789.2395183977	14349.1540954351	16118.2515512858	12132.1519544658	17097.9880563844	16469.3020346887	18647.4077055948	15097.6923180853
7523	Q96PK6	618	Q96PK6	Q96PK6	RNA-binding protein 14	RBM14	sp|Q96PK6|RBM14_HUMAN RNA-binding protein 14 OS=Homo sapiens OX=9606 GN=RBM14 PE=1 SV=2	0.999988	49.096	4.26345e-10	167.05	99.166	104.41	0.999988	49.096	4.26345e-10	167.05	0.999948	42.8418	4.30975e-07	158.59		1;2	S	GSDRRLAELSDYRRLSESQLSFRRSPTKSSL	X;Phospho (STY);X;X;X;X;X;X;X;X;X;X;X;X;X;Phospho (STY);X;X;X;X;Phospho (STY);X;X;X;X;X;X;X;X;X;X	XXXXXXXXXXXXXPPPPPPPPPPXXXXXXXX	RLS(1)ESQLS(1)FR	RLS(49)ES(-49)QLS(62)FR	3	3	0.57201	1252700000	1243100000	9601200	0	3.8162	287180000	945240000	1.4598	7.1866	277580000	9601200	0	945240000	0	0	NA	NA	NA	NA	NA	NA			21651	7523	618	618	137118	158823;158824	398035;398036;398037;398038;398039	555855;555856;555857;555858;555859;555860;555861;555862;555863	398039	555863	20210821_E1_LC8_Vcelkova_Seiser_ext_Uni_MPL_red_phosphorylom_fr06_cv40	11586	398035	555855	20210821_E1_LC8_Vcelkova_Seiser_ext_Uni_MPL_red_phosphorylom_fr02_cv55	8859	398035	555855	20210821_E1_LC8_Vcelkova_Seiser_ext_Uni_MPL_red_phosphorylom_fr02_cv55	8859	18256.8926860885	29824.1337769724	18786.0498630765	28746.6136555768	18323.5681118313	29227.9923519366	17429.0882508927	19150.259008651	16318.110649663	21043.9610872414	18869.8576250158	23774.0507416743	19792.3137450512	25218.3967176242	18115.9892314374	30054.3351522385	18615.2567699294	17481.1082050947	18766.1218724237	21043.9610872414	1	48	5963664.20257995	6393804.1753746	5983588.44133084	6175699.85051673	5805074.97549977	5865930.57212451	6049372.27294092	6565531.30901263	6319101.7164461	5803354.70879096	5853381.59196832	6226847.2989096	5834736.18753136	6953548.48880071	5783196.00845023	5803160.91843234	6136733.29886299	6476633.65611523	5992225.11562942	5803354.70879096	0.115761822248889	0.0900006969454168	0.0257611253034717	0.0537041724335516	0.0922973414205899	-0.0385931689870382	-0.0391510118823568	0.0252032824081532	0.0229066379329801	0.0377537091977579	0.098311545925396	0.623826455392067	0.311983939134845	0.0906334529037763	0.464381452211429	0.458048250754407	0.63130969269488	0.662545132057246	0.0543668630603924	0.127176100598121	0.671523920719596	0.364037873454295	0.11708471074235	0.513358247970705	0.679937073670165	0.811399985784126	0.823690543492797	18641.9583936968	28404.4484669752	19118.4028832855	28345.1242451623	19221.1809285819	30341.7006767602	17544.5490765211	17761.6222207037	15725.0625153171	22081.3807897375	19630.8741581477	23249.457457466	20656.3315268199	22084.5644279942	19075.3271481036	31536.9990334563	18471.8177414907	16436.0510613407	19070.5959575307	22081.3807897375
7523	Q96PK6	582	Q96PK6	Q96PK6	RNA-binding protein 14	RBM14	sp|Q96PK6|RBM14_HUMAN RNA-binding protein 14 OS=Homo sapiens OX=9606 GN=RBM14 PE=1 SV=2	0.99889	29.5434	0.00451976	89.047	24.336	69.812	0.99889	29.5434	0.00657849	82.287	0.998378	27.8921	0.00451976	89.047		1	S	ANANSTPPPYERTRLSPPRASYDDPYKKAVA	X;X;X;X;Phospho (STY);Phospho (STY);X;X;X;X;X;X;X;X;X;Phospho (STY);X;X;X;X;X;X;X;X;X;X;Acetyl (K);X;X;X;X	XXXXXXXXXXXXPPPPPPPXXXXXXXXXXXX	T(0.001)RLS(0.999)PPR	T(-30)RLS(30)PPR	4	2	-0.0090572	1.8927e+10	1.8927e+10	0	0	NA	5439900000	7927900000	NA	NA	5439900000	0	0	7927900000	0	0	NA	NA	NA	NA	NA	NA			21654	7523	582	582	166005	194626	494055;494056;494057;494058;494059;494060;494061;494062;494063;494064;494065;494066;494067;494068;494069;494070;494071;494072;494073;494074;494075	698992;698993;698994;698995;698996;698997;698998;698999;699000;699001;699002;699003;699004;699005;699006;699007;699008;699009;699010;699011;699012;699013;699014;699015;699016;699017;699018;699019;699020;699021;699022;699023;699024;699025;699026;699027;699028;699029;699030;699031;699032;699033;699034;699035;699036;699037;699038;699039;699040;699041;699042;699043;699044;699045;699046;699047;699048	494059	699007	20210821_E1_LC8_Vcelkova_Seiser_ext_Uni_MPL_red_phosphorylom_fr01_cv55	2407	494073	699040	20210823_E1_LC8_Vcelkova_Seiser_ext_Uni_MPL_black_phosphorylom_fr07_cv40	2618	494073	699040	20210823_E1_LC8_Vcelkova_Seiser_ext_Uni_MPL_black_phosphorylom_fr07_cv40	2618	154871.434873616	149061.520671411	150123.487132935	151186.788383923	147808.083553229	149785.067336133	158549.089924359	158777.310160477	169715.006582637	149491.248041765	140830.6749369	148815.996986426	140515.577864692	158599.974206373	129523.51571625	149808.710048085	155109.452107822	156626.177727725	158462.763104839	149491.248041765	1	48	5963664.20257995	6393804.1753746	5983588.44133084	6175699.85051673	5805074.97549977	5865930.57212451	6049372.27294092	6565531.30901263	6319101.7164461	5803354.70879096	5853381.59196832	6226847.2989096	5834736.18753136	6953548.48880071	5783196.00845023	5803160.91843234	6136733.29886299	6476633.65611523	5992225.11562942	5803354.70879096	0.115761822248889	0.0900006969454168	0.0257611253034717	0.0537041724335516	0.0922973414205899	-0.0385931689870382	-0.0391510118823568	0.0252032824081532	0.0229066379329801	0.0377537091977579	0.098311545925396	0.623826455392067	0.311983939134845	0.0906334529037763	0.464381452211429	0.458048250754407	0.63130969269488	0.662545132057246	0.0543668630603924	0.127176100598121	0.671523920719596	0.364037873454295	0.11708471074235	0.513358247970705	0.679937073670165	0.811399985784126	0.823690543492797	158137.909606381	141965.909688522	152779.393761342	149075.238993862	155048.727373635	155492.502674758	159599.415022367	147263.940347538	163547.064093142	156860.828579683	146510.340047729	145532.25399075	146649.674133298	138891.119362517	136382.47429362	157199.190068855	153914.263162164	147262.737835195	161033.76872592	156860.828579683
7523	Q96PK6	572	Q96PK6	Q96PK6	RNA-binding protein 14	RBM14	sp|Q96PK6|RBM14_HUMAN RNA-binding protein 14 OS=Homo sapiens OX=9606 GN=RBM14 PE=1 SV=2	0.984739	18.0973	1.35117e-88	206.7	195.19	206.7	0.984739	18.0973	1.35117e-88	206.7	0.947486	12.5635	1.95548e-61	190.92		1	T	AYLSMSQGAVANANSTPPPYERTRLSPPRAS	X;X;X;X;Oxidation (M);X;X;X;X;X;X;X;X;X;X;Phospho (STY);X;X;X;X;X;X;X;X;X;Phospho (STY);X;X;X;X;X	PPPPPPPPPPPPPPPPPPPPPPXXXXXXXXX	GQPGNAYDGAGQPSAAYLSMSQGAVANANS(0.015)T(0.985)PPPYER	GQPGNAY(-160)DGAGQPS(-120)AAY(-98)LS(-73)MS(-80)QGAVANANS(-18)T(18)PPPY(-110)ER	31	3	-0.21225	9510100000	9510100000	0	0	13.267	1237600000	1307600000	4.0464	3.1819	1237600000	0	0	1307600000	0	0	NA	NA	NA	NA	NA	NA			34300	7523	572	572	64420	74263;74264	187829;187830;187831;187832;187833;187835;187836;187837;187838;187839;187841;187842;187843;187844;187845;187846;187847;187848;187849;187851;187853;187854;187855;187857;187858;187859;187860;187861;187862;187863	264540;264541;264542;264543;264544;264545;264546;264548;264549;264550;264551;264552;264553;264554;264555;264557;264558;264559;264560;264561;264562;264563;264564;264565;264566;264567;264568;264569;264570;264571;264572;264573;264574;264575;264576;264581;264582;264583;264586;264587;264588;264590;264591;264592;264593;264594;264595;264596;264597;264598;264599;264600;264601;264602;264603;264604;264605;264606	187848	264570	20210821_E1_LC8_Vcelkova_Seiser_ext_Uni_MPL_red_phosphorylom_fr08_cv40	13780	187848	264570	20210821_E1_LC8_Vcelkova_Seiser_ext_Uni_MPL_red_phosphorylom_fr08_cv40	13780	187848	264570	20210821_E1_LC8_Vcelkova_Seiser_ext_Uni_MPL_red_phosphorylom_fr08_cv40	13780	179459.333379682	173588.305810172	175911.502647982	173125.087280441	179525.596136128	172332.153814049	188366.018870382	179814.84698217	195693.327249138	179071.129645363	163249.400914481	169018.711261135	168006.216137743	173612.709418626	189205.256839128	166775.841499763	178013.937404794	184248.831956399	181148.308237821	179071.129645363	1	48	5963664.20257995	6393804.1753746	5983588.44133084	6175699.85051673	5805074.97549977	5865930.57212451	6049372.27294092	6565531.30901263	6319101.7164461	5803354.70879096	5853381.59196832	6226847.2989096	5834736.18753136	6953548.48880071	5783196.00845023	5803160.91843234	6136733.29886299	6476633.65611523	5992225.11562942	5803354.70879096	0.115761822248889	0.0900006969454168	0.0257611253034717	0.0537041724335516	0.0922973414205899	-0.0385931689870382	-0.0391510118823568	0.0252032824081532	0.0229066379329801	0.0377537091977579	0.098311545925396	0.623826455392067	0.311983939134845	0.0906334529037763	0.464381452211429	0.458048250754407	0.63130969269488	0.662545132057246	0.0543668630603924	0.127176100598121	0.671523920719596	0.364037873454295	0.11708471074235	0.513358247970705	0.679937073670165	0.811399985784126	0.823690543492797	183244.40438727	165325.173355466	179023.637429944	170707.136767974	188319.979142925	178898.727119067	189613.86934575	166775.98879097	188581.256181557	187898.931468042	169833.207511681	165289.179352729	175340.394448602	152038.256420747	199224.680818658	175003.357270744	176642.258972126	173234.052126351	184087.379282673	187898.931468042
7523	Q96PK6	161	Q96PK6	Q96PK6	RNA-binding protein 14	RBM14	sp|Q96PK6|RBM14_HUMAN RNA-binding protein 14 OS=Homo sapiens OX=9606 GN=RBM14 PE=1 SV=2	1	92.6333	0.000227244	92.633	73.53	92.633	1	68.845	0.00253357	68.845	1	92.6333	0.000227244	92.633		1	S	LSTKGQKKGPGLAVQSGDKTKKPGAGDTAFP	X;X;X;Acetyl (K);X;X;Acetyl (K);Acetyl (K);X;X;X;X;X;X;X;Phospho (STY);X;X;Acetyl (K);X;X;X;X;X;X;X;X;X;X;X;X	XXXXXXXPPPPPPPPPPPPXXXXXXXXXXXX	KGPGLAVQS(1)GDK	KGPGLAVQS(93)GDK	9	3	-0.075608	99874000	99874000	0	0	0.012904	25441000	74433000	0.006096	0.020872	25441000	0	0	74433000	0	0	NA	NA	NA	NA	NA	NA			21649	7523	161	161	84093	96922	246136;246137	346232;346233	246137	346233	20210823_E1_LC8_Vcelkova_Seiser_ext_Uni_MPL_black_phosphorylom_fr04_cv55	6194	246137	346233	20210823_E1_LC8_Vcelkova_Seiser_ext_Uni_MPL_black_phosphorylom_fr04_cv55	6194	246137	346233	20210823_E1_LC8_Vcelkova_Seiser_ext_Uni_MPL_black_phosphorylom_fr04_cv55	6194	35748.860326584	27996.1190329094	36795.6116216334	29407.0627876315	33105.8423048749	25964.2633160878	34564.3980465139	26733.9258835785	33203.5556156088	33951.6228315679	42088.1961582979	34098.7396604323	41788.3177654745	39284.0047137192	44341.1127130181	30511.8247963485	41353.7162093722	39388.7684516868	41125.4263440483	33951.6228315679	1	48	5963664.20257995	6393804.1753746	5983588.44133084	6175699.85051673	5805074.97549977	5865930.57212451	6049372.27294092	6565531.30901263	6319101.7164461	5803354.70879096	5853381.59196832	6226847.2989096	5834736.18753136	6953548.48880071	5783196.00845023	5803160.91843234	6136733.29886299	6476633.65611523	5992225.11562942	5803354.70879096	0.115761822248889	0.0900006969454168	0.0257611253034717	0.0537041724335516	0.0922973414205899	-0.0385931689870382	-0.0391510118823568	0.0252032824081532	0.0229066379329801	0.0377537091977579	0.098311545925396	0.623826455392067	0.311983939134845	0.0906334529037763	0.464381452211429	0.458048250754407	0.63130969269488	0.662545132057246	0.0543668630603924	0.127176100598121	0.671523920719596	0.364037873454295	0.11708471074235	0.513358247970705	0.679937073670165	0.811399985784126	0.823690543492797	36502.8583061161	26663.4506903793	37446.580438496	28996.3492183015	34727.5913103535	26953.6099620993	34793.3735315393	24795.3770132252	31996.8407492713	35625.361074628	43785.6023477172	33346.3239269843	43612.553682743	34402.2715957771	46689.2103051139	32017.0579131829	41035.0669987427	37034.0256418397	41792.6727067154	35625.361074628
7523	Q96PK6	206	Q96PK6	Q96PK6	RNA-binding protein 14	RBM14	sp|Q96PK6|RBM14_HUMAN RNA-binding protein 14 OS=Homo sapiens OX=9606 GN=RBM14 PE=1 SV=2	1	125.723	0.00162234	125.72	99.614	125.72	1	108.769	0.00162234	108.77	1	125.723	0.0035383	125.72		1	T	FGNSTGGFDGQARQPTPPFFGRDRSPLRRSP	X;X;X;X;X;X;X;X;X;X;X;X;X;X;X;Phospho (STY);X;X;X;X;X;X;X;X;Phospho (STY);X;X;X;X;X;X	XXXXXXXXXXXXXPPPPPPPPPXXXXXXXXX	QPT(1)PPFFGR	QPT(130)PPFFGR	3	2	1.5003	891250000	891250000	0	0	NA	14121000	20458000	NA	NA	14121000	0	0	20458000	0	0	NA	NA	NA	NA	NA	NA			34301	7523	206	206	129661	150299	376876;376877;376878;376879	527406;527407;527408;527409;527410;527411;527412;527413;527414;527415;527416	376879	527415	20210823_E1_LC8_Vcelkova_Seiser_ext_Uni_MPL_black_phosphorylom_fr02_cv55	13755	376879	527415	20210823_E1_LC8_Vcelkova_Seiser_ext_Uni_MPL_black_phosphorylom_fr02_cv55	13755	376876	527407	20210821_E1_LC8_Vcelkova_Seiser_ext_Uni_MPL_red_phosphorylom_fr02_cv40	13707	78677.5607245804	79938.6918439331	79961.0864874269	81257.2769076653	80189.4834397914	76686.946080342	80884.3537457664	80255.2882438551	87354.71583453	76463.9038991758	72415.9433097261	78494.2340817065	73616.3481720696	76483.0751767541	65796.9639380117	76262.026058015	80678.6022925664	81053.2331142904	80337.3187253814	76463.9038991758	1	48	5963664.20257995	6393804.1753746	5983588.44133084	6175699.85051673	5805074.97549977	5865930.57212451	6049372.27294092	6565531.30901263	6319101.7164461	5803354.70879096	5853381.59196832	6226847.2989096	5834736.18753136	6953548.48880071	5783196.00845023	5803160.91843234	6136733.29886299	6476633.65611523	5992225.11562942	5803354.70879096	0.115761822248889	0.0900006969454168	0.0257611253034717	0.0537041724335516	0.0922973414205899	-0.0385931689870382	-0.0391510118823568	0.0252032824081532	0.0229066379329801	0.0377537091977579	0.098311545925396	0.623826455392067	0.311983939134845	0.0906334529037763	0.464381452211429	0.458048250754407	0.63130969269488	0.662545132057246	0.0543668630603924	0.127176100598121	0.671523920719596	0.364037873454295	0.11708471074235	0.513358247970705	0.679937073670165	0.811399985784126	0.823690543492797	80336.9904596519	76133.4585600465	81375.7164275679	80122.3976280246	84117.7089723334	79609.0383413015	81420.180642129	74435.7614357642	84179.9885413883	80233.4014812097	75336.4597871787	76762.1965549189	76830.0115501294	66978.6989357538	69281.2628907689	80024.2437537969	80056.9369311016	76207.701624144	81640.7649986793	80233.4014812097
7525	Q96PM9	160	Q96PM9	Q96PM9	Zinc finger protein 385A	ZNF385A	sp|Q96PM9|Z385A_HUMAN Zinc finger protein 385A OS=Homo sapiens OX=9606 GN=ZNF385A PE=1 SV=2	0.955571	13.326	1.25464e-13	147.26	128.44	137.52	0.751678	4.81017	1.25464e-13	147.26	0.955571	13.326	2.68103e-12	137.52		1	S	NGLGPAPGSPEKQPGSPSPPSIPETGQGVTK	X;X;X;X;X;X;X;X;Phospho (STY);X;X;X;X;X;X;Phospho (STY);X;X;X;X;X;X;X;X;X;X;X;X;X;X;X	XXXXXXXXXXXXPPPPPPPPPPPPPPPPPPP	QPGS(0.956)PS(0.044)PPSIPETGQGVTK	QPGS(13)PS(-13)PPS(-63)IPET(-120)GQGVT(-130)K	4	4	0.18918	163270000	163270000	0	0	NA	46285000	44613000	NA	NA	46285000	0	0	44613000	0	0	NA	NA	NA	NA	NA	NA			21656	7525	160	160	129466	150067	376325;376326;376327	526560;526561;526562;526563;526564	376327	526563	20210823_E1_LC8_Vcelkova_Seiser_ext_Uni_MPL_black_phosphorylom_fr07_cv70	6170	376326	526562	20210821_E1_LC8_Vcelkova_Seiser_ext_Uni_MPL_red_phosphorylom_fr07_cv70	6002	376326	526562	20210821_E1_LC8_Vcelkova_Seiser_ext_Uni_MPL_red_phosphorylom_fr07_cv70	6002	20006.1431994213	21175.1875792046	19439.7793733149	20624.6398801368	21556.1417844279	19557.4418645363	38084.6370659485	40063.5674021648	38578.8685072782	25861.5620158907	17521.0342174313	20686.229603807	15166.0939535282	16075.4133854462	16060.5716030207	18570.3461775883	33741.2092176151	41014.6325596722	40321.0051528147	25861.5620158907	1	7	98840.3406330556	113456.712593811	90470.6641343973	101569.841728263	100268.752327743	100977.16797223	255500.972155941	257370.033511624	243339.269306203	145482.769835757	65810.0572946233	112450.528874224	83883.2134355727	84395.4778844313	78095.1469320858	89438.909526607	231548.515813446	263622.844670272	234160.316577765	145482.769835757	0.325787910675846	1.68371589499906	-1.35792798432321	0.125359085462861	1.38585869722052	-1.26049961175766	0.151713544732942	0.0542851721673898	0.352142369945927	0.00376720028639729	1.26235444442597e-12	4.69876704723257e-11	0.217082980013098	3.35196326776288e-11	1.60001423806158e-10	0.138995960352208	0.586457522393544	0.00207409210846992	0.00664061991274062	4.96487477362766e-11	5.38599313676097e-10	0.262003022329997	6.31642484786789e-10	1.38152286778852e-09	0.356065540501892	0.781882568341198	0.0261766154779896	29310.4401728364	27026.5288925905	31115.4978564569	29404.5677382472	31131.3978389106	28046.7189580998	21584.9210886033	22541.6052249195	22957.8115809912	25741.6506668306	38553.2211746924	26638.7007621353	26181.3407928662	27582.6617745483	29780.3743398542	30066.7651341602	21101.4277940359	22529.3667080297	24935.1080434434	25741.6506668306
7526	Q96PN7	767	Q96PN7	Q96PN7	Transcriptional-regulating factor 1	TRERF1	sp|Q96PN7|TREF1_HUMAN Transcriptional-regulating factor 1 OS=Homo sapiens OX=9606 GN=TRERF1 PE=1 SV=1	0.999949	43.124	4.3564e-77	238.36	214.21	224.08	0.999949	43.124	4.3564e-77	238.36	0.999794	36.9955	8.98306e-65	226.74		1;2	T	LLCRSNSIDGSNVTVTPGPGEQTVDVEPRIN	X;X;X;X;X;X;Phospho (STY);X;X;X;X;X;X;X;X;Phospho (STY);X;X;X;X;X;X;X;X;X;X;X;X;X;X;X	XXXXPPPPPPPPPPPPPPPPPPPPPPPPPXX	S(0.083)NS(0.903)IDGS(0.014)NVTVT(1)PGPGEQTVDVEPR	S(-10)NS(10)IDGS(-18)NVT(-43)VT(43)PGPGEQT(-57)VDVEPR	12	3	-0.2257	938610000	292810000	645800000	0	19.141	435770000	502840000	19.893	18.534	121530000	314240000	0	171280000	331560000	0	NA	NA	NA	NA	NA	NA			34302	7526	767	767	150407	175155;175156	441393;441395;441397;441398;441399;441400;441401	619932;619934;619935;619939;619940;619941;619942;619943;619944;619945;619946;619947;619948	441399	619943	20210821_E1_LC8_Vcelkova_Seiser_ext_Uni_MPL_red_phosphorylom_fr08_cv55	15923	441393	619932	20210821_E1_LC8_Vcelkova_Seiser_ext_Uni_MPL_red_phosphorylom_fr03_cv55	12496	441393	619932	20210821_E1_LC8_Vcelkova_Seiser_ext_Uni_MPL_red_phosphorylom_fr03_cv55	12496	16632.7575344692	24382.4734000586	17374.6993164269	20593.4475567771	16811.2498468839	21656.8570208525	15179.6532242945	16178.2764544636	15969.7770864416	18887.2774339783	18903.544376335	18724.8104023037	16627.4678855496	21964.39364702	14513.8853102851	18618.692146262	18550.538228026	18276.1860895362	19205.4782955817	18887.2774339783	1	24	56184.3714301671	69185.8737280767	49834.5526627937	70005.1196828837	52159.1973686068	69816.0506980972	68239.0889870249	68489.0449443634	72967.9986111791	63700.2482352578	53765.2619147836	66650.1645782342	50875.4615715701	61194.1686006089	54082.887168789	61216.9093896217	56556.0073723148	58809.4143706182	71094.9094103418	63700.2482352578	0.251705446714954	0.22555239123812	0.0261530554768346	0.403753253156168	0.407832862348815	-0.00407960919264738	0.145854618848166	0.176087283517647	-0.00619318759304832	0.00432576119249614	0.00907678977846242	0.738612215339832	5.60449147371244e-05	5.00503771530903e-05	0.958422874165419	0.0749504462187335	0.0348720647283995	0.936922879865782	0.00754456396754718	0.0144065893299772	0.776085923323985	0.000130685096262199	0.000119502070094847	0.966766790952271	0.256586625748479	0.167479628633962	0.974255475251257	18332.6060402354	21824.0729592077	21590.475588626	18216.9107805372	19959.2665683392	19209.4807938978	13775.3964250092	14628.0561206636	13553.2015034014	18361.3120114563	21772.9337440761	17397.6936185605	20239.1948219315	22227.194788683	16618.7859666465	18834.4631949164	20312.0261994456	19244.8350205846	16728.696337195	18361.3120114563
7526	Q96PN7	758	Q96PN7	Q96PN7	Transcriptional-regulating factor 1	TRERF1	sp|Q96PN7|TREF1_HUMAN Transcriptional-regulating factor 1 OS=Homo sapiens OX=9606 GN=TRERF1 PE=1 SV=1	0.902834	10.3784	7.6312e-65	224.08	205.83	224.08	0.902834	10.3784	7.6312e-65	224.08	0.841921	7.91555	3.8122e-38	187.77		1;2	S	TPLTPTPRVLLCRSNSIDGSNVTVTPGPGEQ	X;X;X;X;X;X;X;X;X;X;X;X;X;X;X;Phospho (STY);X;X;X;X;X;X;X;X;Phospho (STY);X;X;X;X;X;X	XXXXXXXXXXXXXPPPPPPPPPPPPPPPPPP	S(0.083)NS(0.903)IDGS(0.014)NVTVT(1)PGPGEQTVDVEPR	S(-10)NS(10)IDGS(-18)NVT(-43)VT(43)PGPGEQT(-57)VDVEPR	3	3	-0.2257	948210000	302410000	645800000	0	19.337	378850000	379040000	17.294	13.971	64609000	314240000	0	47486000	331560000	0	NA	NA	NA	NA	NA	NA			21659	7526	758	758	150407	175155;175156	441390;441391;441394;441398;441399;441400;441401	619928;619929;619933;619940;619941;619942;619943;619944;619945;619946;619947;619948	441399	619943	20210821_E1_LC8_Vcelkova_Seiser_ext_Uni_MPL_red_phosphorylom_fr08_cv55	15923	441399	619943	20210821_E1_LC8_Vcelkova_Seiser_ext_Uni_MPL_red_phosphorylom_fr08_cv55	15923	441399	619943	20210821_E1_LC8_Vcelkova_Seiser_ext_Uni_MPL_red_phosphorylom_fr08_cv55	15923	50057.3871616923	44810.3717103891	52876.8257143471	48822.5078416083	52566.9091497098	43915.6636535477	41835.2081827013	39045.9546286742	34503.7696491855	43358.3125850543	40790.5368691535	44502.2372742436	43421.7969506218	43919.7437607635	36052.5097080134	46107.1784396571	42609.2250111146	41283.8428351949	43557.2200510695	43358.3125850543	2	24	56184.3714301671	69185.8737280767	49834.5526627937	70005.1196828837	52159.1973686068	69816.0506980972	68239.0889870249	68489.0449443634	72967.9986111791	63700.2482352578	53765.2619147836	66650.1645782342	50875.4615715701	61194.1686006089	54082.887168789	61216.9093896217	56556.0073723148	58809.4143706182	71094.9094103418	63700.2482352578	0.251705446714954	0.22555239123812	0.0261530554768346	0.403753253156168	0.407832862348815	-0.00407960919264738	0.145854618848166	0.176087283517647	-0.00619318759304832	0.00432576119249614	0.00907678977846242	0.738612215339832	5.60449147371244e-05	5.00503771530903e-05	0.958422874165419	0.0749504462187335	0.0348720647283995	0.936922879865782	0.00754456396754718	0.0144065893299772	0.776085923323985	0.000130685096262199	0.000119502070094847	0.966766790952271	0.256586625748479	0.167479628633962	0.974255475251257	55173.1940020807	40108.5158790493	65706.7954960396	43188.2649556639	62410.4074324494	38952.8866858121	37965.0686826728	35304.5280936306	29282.5967545523	42150.8874663014	46982.176408632	41348.1510788766	52853.6403769418	44445.2378393784	41281.0856355148	46641.5121170317	46655.2336177651	43471.9115075081	37939.9823483884	42150.8874663014
7526	Q96PN7	762	Q96PN7	Q96PN7	Transcriptional-regulating factor 1	TRERF1	sp|Q96PN7|TREF1_HUMAN Transcriptional-regulating factor 1 OS=Homo sapiens OX=9606 GN=TRERF1 PE=1 SV=1	0.683698	4.30872	2.01541e-45	199.3	185.67	199.3	0.533367	1.42482	2.64779e-45	197.31	0.683698	4.30872	2.01541e-45	199.3		1	S	PTPRVLLCRSNSIDGSNVTVTPGPGEQTVDV	X;X;X;X;X;X;X;X;X;X;X;X;X;X;X;Phospho (STY);X;X;X;X;X;X;X;X;X;X;X;X;X;X;X	XXXXXXXXXPPPPPPPPPPPPPPPPPPPPPP	S(0.063)NS(0.254)IDGS(0.684)NVTVTPGPGEQTVDVEPR	S(-10)NS(-4.3)IDGS(4.3)NVT(-52)VT(-97)PGPGEQT(-150)VDVEPR	7	3	0.23874	927080000	927080000	0	0	18.906	510240000	416840000	23.292	15.364	510240000	0	0	416840000	0	0	NA	NA	NA	NA	NA	NA			21660	7526	762	762	150407	175155;175156	441392;441396	619930;619931;619936;619937;619938	441396	619936	20210823_E1_LC8_Vcelkova_Seiser_ext_Uni_MPL_black_phosphorylom_fr02_cv55	12901	441396	619936	20210823_E1_LC8_Vcelkova_Seiser_ext_Uni_MPL_black_phosphorylom_fr02_cv55	12901	441396	619936	20210823_E1_LC8_Vcelkova_Seiser_ext_Uni_MPL_black_phosphorylom_fr02_cv55	12901	17696.7229046636	18741.1715919641	16770.2186855712	19572.7196901273	18121.4604802417	19245.2923850957	25692.5044378243	25304.9878039992	30672.5411827265	19660.9596005435	16539.1607616381	18326.6207273086	16525.434403664	17850.5633034221	17015.0559736717	20785.5176678667	18627.9984554038	16184.5212873316	18619.2037327336	19660.9596005435	1	24	56184.3714301671	69185.8737280767	49834.5526627937	70005.1196828837	52159.1973686068	69816.0506980972	68239.0889870249	68489.0449443634	72967.9986111791	63700.2482352578	53765.2619147836	66650.1645782342	50875.4615715701	61194.1686006089	54082.887168789	61216.9093896217	56556.0073723148	58809.4143706182	71094.9094103418	63700.2482352578	0.251705446714954	0.22555239123812	0.0261530554768346	0.403753253156168	0.407832862348815	-0.00407960919264738	0.145854618848166	0.176087283517647	-0.00619318759304832	0.00432576119249614	0.00907678977846242	0.738612215339832	5.60449147371244e-05	5.00503771530903e-05	0.958422874165419	0.0749504462187335	0.0348720647283995	0.936922879865782	0.00754456396754718	0.0144065893299772	0.776085923323985	0.000130685096262199	0.000119502070094847	0.966766790952271	0.256586625748479	0.167479628633962	0.974255475251257	19505.307435768	16774.7008046802	20839.3245001033	17313.9775331196	21514.8227304355	17070.4398190597	23315.7127210187	22880.2358997569	26031.1167163261	19113.4489834291	19049.6577930951	17027.7255484546	20114.9981894403	18064.142994756	19482.6931170924	21026.3999440646	20396.8417529661	17042.3107171229	16218.0290691811	19113.4489834291
7526	Q96PN7	491	Q96PN7	Q96PN7	Transcriptional-regulating factor 1	TRERF1	sp|Q96PN7|TREF1_HUMAN Transcriptional-regulating factor 1 OS=Homo sapiens OX=9606 GN=TRERF1 PE=1 SV=1	0.999891	39.6678	2.07513e-45	230.54	209.08	230.54	0.999043	30.5927	6.02916e-45	227.34	0.999891	39.6678	2.07513e-45	230.54		1	S	MWPQMHLPDGRAQPGSPESSGQPKGAFGEQF	X;X;X;X;X;X;X;X;X;X;X;X;X;X;X;Phospho (STY);X;X;X;X;X;X;X;X;X;X;X;X;X;X;X	XXXXXXXXXXXPPPPPPPPPPPPPXXXXXXX	AQPGS(1)PESSGQPK	AQPGS(40)PES(-40)S(-59)GQPK	5	2	-0.16696	3625200000	3625200000	0	0	NA	330950000	283280000	NA	NA	330950000	0	0	283280000	0	0	NA	NA	NA	NA	NA	NA			21657	7526	491	491	12043	13887	35719;35720;35721;35722;35723;35724;35725	50206;50207;50208;50209;50210;50211;50212;50213;50214;50215;50216;50217;50218;50219;50220;50221	35724	50217	20210823_E1_LC8_Vcelkova_Seiser_ext_Uni_MPL_black_phosphorylom_fr05_cv40	3602	35724	50217	20210823_E1_LC8_Vcelkova_Seiser_ext_Uni_MPL_black_phosphorylom_fr05_cv40	3602	35724	50217	20210823_E1_LC8_Vcelkova_Seiser_ext_Uni_MPL_black_phosphorylom_fr05_cv40	3602	80121.0937576688	93780.0361428171	74916.9749483154	91985.7802165277	76390.9530758286	90319.4377650452	96698.0592009039	94432.8277023183	99962.7937699895	80592.1787616079	67321.8486322433	83954.4755801234	67229.0475592632	75155.3056355508	64470.8876299039	90603.1561126899	86204.4052468058	90258.8661517827	86976.3782967276	80592.1787616079	1	24	56184.3714301671	69185.8737280767	49834.5526627937	70005.1196828837	52159.1973686068	69816.0506980972	68239.0889870249	68489.0449443634	72967.9986111791	63700.2482352578	53765.2619147836	66650.1645782342	50875.4615715701	61194.1686006089	54082.887168789	61216.9093896217	56556.0073723148	58809.4143706182	71094.9094103418	63700.2482352578	0.251705446714954	0.22555239123812	0.0261530554768346	0.403753253156168	0.407832862348815	-0.00407960919264738	0.145854618848166	0.176087283517647	-0.00619318759304832	0.00432576119249614	0.00907678977846242	0.738612215339832	5.60449147371244e-05	5.00503771530903e-05	0.958422874165419	0.0749504462187335	0.0348720647283995	0.936922879865782	0.00754456396754718	0.0144065893299772	0.776085923323985	0.000130685096262199	0.000119502070094847	0.966766790952271	0.256586625748479	0.167479628633962	0.974255475251257	88309.3765016502	83939.8988493536	93094.7401930604	81370.384762562	90695.6597360054	80112.7099556845	87752.604050898	85384.1697631117	84836.2428275769	78347.8796823735	77540.704569327	78004.220746086	81832.1707556769	76054.5291898389	73820.8866678747	91653.1513460958	94390.0449872324	95042.6407198048	75759.7076543357	78347.8796823735
7526	Q96PN7	621	Q96PN7	Q96PN7	Transcriptional-regulating factor 1	TRERF1	sp|Q96PN7|TREF1_HUMAN Transcriptional-regulating factor 1 OS=Homo sapiens OX=9606 GN=TRERF1 PE=1 SV=1	0.983337	18.2459	3.04343e-53	220.76	207.96	145.63	0.956696	14.3861	1.61062e-06	108.77	0.983337	18.2459	3.04343e-53	220.76		1	S	TVAAPSARDKPASSMSDDEMPVLEIPRKHQP	X;X;X;X;X;X;X;X;X;X;X;X;X;X;Oxidation (M);Phospho (STY);X;X;X;Oxidation (M);X;X;X;X;X;X;X;Acetyl (K);X;X;X	XXXXXXXXPPPPPPPPPPPPPPPPPPPXXXX	DKPAS(0.002)S(0.015)MS(0.983)DDEMPVLEIPR	DKPAS(-27)S(-18)MS(18)DDEMPVLEIPR	8	3	0.052961	74743000	74743000	0	0	NA	6652100	12434000	NA	NA	6652100	0	0	12434000	0	0	NA	NA	NA	NA	NA	NA			21658	7526	621	621	24596	28276;28277;28278	71106;71107;71108;71109;71110	99360;99361;99362;99363;99364;99365;99366	71109	99364	20210823_E1_LC8_Vcelkova_Seiser_ext_Uni_MPL_black_phosphorylom_fr06_cv70	7883	71110	99365	20210823_E1_LC8_Vcelkova_Seiser_ext_Uni_MPL_black_phosphorylom_fr06_cv70	8617	71110	99365	20210823_E1_LC8_Vcelkova_Seiser_ext_Uni_MPL_black_phosphorylom_fr06_cv70	8617	23362.0128592079	24380.6335240866	23807.9250781967	24382.3387874349	20968.1308382538	24835.5314802568	25537.2486108419	24867.0698186306	27643.457578985	23306.3790566571	17995.6571705099	23042.9026935508	17025.4386850562	21293.8219498468	16392.8777451243	25888.6443081786	22270.3576539124	23706.8062248509	23299.5266181231	23306.3790566571	1	24	56184.3714301671	69185.8737280767	49834.5526627937	70005.1196828837	52159.1973686068	69816.0506980972	68239.0889870249	68489.0449443634	72967.9986111791	63700.2482352578	53765.2619147836	66650.1645782342	50875.4615715701	61194.1686006089	54082.887168789	61216.9093896217	56556.0073723148	58809.4143706182	71094.9094103418	63700.2482352578	0.251705446714954	0.22555239123812	0.0261530554768346	0.403753253156168	0.407832862348815	-0.00407960919264738	0.145854618848166	0.176087283517647	-0.00619318759304832	0.00432576119249614	0.00907678977846242	0.738612215339832	5.60449147371244e-05	5.00503771530903e-05	0.958422874165419	0.0749504462187335	0.0348720647283995	0.936922879865782	0.00754456396754718	0.0144065893299772	0.776085923323985	0.000130685096262199	0.000119502070094847	0.966766790952271	0.256586625748479	0.167479628633962	0.974255475251257	25749.5834450303	21822.4261374603	29584.6515588709	21568.5542251696	24894.5507711965	22028.9428201368	23174.8194784411	22484.2796998334	23460.3995278556	22657.3522421337	20727.2373611126	21409.7420765007	20723.6106452004	21548.5997875017	18770.2824432937	26188.6664518787	24385.0654130281	24963.2813119272	20294.7669199492	22657.3522421337
7526	Q96PN7	767	Q96PN7	Q96PN7	Transcriptional-regulating factor 1	TRERF1	sp|Q96PN7|TREF1_HUMAN Transcriptional-regulating factor 1 OS=Homo sapiens OX=9606 GN=TRERF1 PE=1 SV=1	0.999949	43.124	4.3564e-77	238.36	214.21	224.08	0.999949	43.124	4.3564e-77	238.36	0.999794	36.9955	8.98306e-65	226.74		1;2	T	LLCRSNSIDGSNVTVTPGPGEQTVDVEPRIN	X;X;X;X;X;X;Phospho (STY);X;X;X;X;X;X;X;X;Phospho (STY);X;X;X;X;X;X;X;X;X;X;X;X;X;X;X	XXXXPPPPPPPPPPPPPPPPPPPPPPPPPXX	S(0.083)NS(0.903)IDGS(0.014)NVTVT(1)PGPGEQTVDVEPR	S(-10)NS(10)IDGS(-18)NVT(-43)VT(43)PGPGEQT(-57)VDVEPR	12	3	-0.2257	938610000	292810000	645800000	0	19.141	435770000	502840000	19.893	18.534	121530000	314240000	0	171280000	331560000	0	NA	NA	NA	NA	NA	NA			34302	7526	767	767	150407	175155;175156	441393;441395;441397;441398;441399;441400;441401	619932;619934;619935;619939;619940;619941;619942;619943;619944;619945;619946;619947;619948	441399	619943	20210821_E1_LC8_Vcelkova_Seiser_ext_Uni_MPL_red_phosphorylom_fr08_cv55	15923	441393	619932	20210821_E1_LC8_Vcelkova_Seiser_ext_Uni_MPL_red_phosphorylom_fr03_cv55	12496	441393	619932	20210821_E1_LC8_Vcelkova_Seiser_ext_Uni_MPL_red_phosphorylom_fr03_cv55	12496	50057.3871616923	44810.3717103891	52876.8257143471	48822.5078416083	52566.9091497098	43915.6636535477	41835.2081827013	39045.9546286742	34503.7696491855	43358.3125850543	40790.5368691535	44502.2372742436	43421.7969506218	43919.7437607635	36052.5097080134	46107.1784396571	42609.2250111146	41283.8428351949	43557.2200510695	43358.3125850543	2	24	56184.3714301671	69185.8737280767	49834.5526627937	70005.1196828837	52159.1973686068	69816.0506980972	68239.0889870249	68489.0449443634	72967.9986111791	63700.2482352578	53765.2619147836	66650.1645782342	50875.4615715701	61194.1686006089	54082.887168789	61216.9093896217	56556.0073723148	58809.4143706182	71094.9094103418	63700.2482352578	0.251705446714954	0.22555239123812	0.0261530554768346	0.403753253156168	0.407832862348815	-0.00407960919264738	0.145854618848166	0.176087283517647	-0.00619318759304832	0.00432576119249614	0.00907678977846242	0.738612215339832	5.60449147371244e-05	5.00503771530903e-05	0.958422874165419	0.0749504462187335	0.0348720647283995	0.936922879865782	0.00754456396754718	0.0144065893299772	0.776085923323985	0.000130685096262199	0.000119502070094847	0.966766790952271	0.256586625748479	0.167479628633962	0.974255475251257	55173.1940020807	40108.5158790493	65706.7954960396	43188.2649556639	62410.4074324494	38952.8866858121	37965.0686826728	35304.5280936306	29282.5967545523	42150.8874663014	46982.176408632	41348.1510788766	52853.6403769418	44445.2378393784	41281.0856355148	46641.5121170317	46655.2336177651	43471.9115075081	37939.9823483884	42150.8874663014
7526	Q96PN7	758	Q96PN7	Q96PN7	Transcriptional-regulating factor 1	TRERF1	sp|Q96PN7|TREF1_HUMAN Transcriptional-regulating factor 1 OS=Homo sapiens OX=9606 GN=TRERF1 PE=1 SV=1	0.902834	10.3784	7.6312e-65	224.08	205.83	224.08	0.902834	10.3784	7.6312e-65	224.08	0.841921	7.91555	3.8122e-38	187.77		1;2	S	TPLTPTPRVLLCRSNSIDGSNVTVTPGPGEQ	X;X;X;X;X;X;X;X;X;X;X;X;X;X;X;Phospho (STY);X;X;X;X;X;X;X;X;Phospho (STY);X;X;X;X;X;X	XXXXXXXXXXXXXPPPPPPPPPPPPPPPPPP	S(0.083)NS(0.903)IDGS(0.014)NVTVT(1)PGPGEQTVDVEPR	S(-10)NS(10)IDGS(-18)NVT(-43)VT(43)PGPGEQT(-57)VDVEPR	3	3	-0.2257	948210000	302410000	645800000	0	19.337	378850000	379040000	17.294	13.971	64609000	314240000	0	47486000	331560000	0	NA	NA	NA	NA	NA	NA			21659	7526	758	758	150407	175155;175156	441390;441391;441394;441398;441399;441400;441401	619928;619929;619933;619940;619941;619942;619943;619944;619945;619946;619947;619948	441399	619943	20210821_E1_LC8_Vcelkova_Seiser_ext_Uni_MPL_red_phosphorylom_fr08_cv55	15923	441399	619943	20210821_E1_LC8_Vcelkova_Seiser_ext_Uni_MPL_red_phosphorylom_fr08_cv55	15923	441399	619943	20210821_E1_LC8_Vcelkova_Seiser_ext_Uni_MPL_red_phosphorylom_fr08_cv55	15923	13477.0046829632	12594.6836198938	13009.4101034311	14156.8200408057	13124.9505945627	14524.8814219635	14782.4228718603	15273.2811333428	14689.0318978197	13901.4509909628	11178.7438297182	13185.4512317656	11851.4941689752	11394.0870752869	12000.0939554751	13311.3655812686	16573.5524958293	16585.3604385886	16342.2001041689	13901.4509909628	1	24	56184.3714301671	69185.8737280767	49834.5526627937	70005.1196828837	52159.1973686068	69816.0506980972	68239.0889870249	68489.0449443634	72967.9986111791	63700.2482352578	53765.2619147836	66650.1645782342	50875.4615715701	61194.1686006089	54082.887168789	61216.9093896217	56556.0073723148	58809.4143706182	71094.9094103418	63700.2482352578	0.251705446714954	0.22555239123812	0.0261530554768346	0.403753253156168	0.407832862348815	-0.00407960919264738	0.145854618848166	0.176087283517647	-0.00619318759304832	0.00432576119249614	0.00907678977846242	0.738612215339832	5.60449147371244e-05	5.00503771530903e-05	0.958422874165419	0.0749504462187335	0.0348720647283995	0.936922879865782	0.00754456396754718	0.0144065893299772	0.776085923323985	0.000130685096262199	0.000119502070094847	0.966766790952271	0.256586625748479	0.167479628633962	0.974255475251257	14854.3389118223	11273.1505827477	16165.9978193117	12523.0866229879	15582.6836195476	12883.4682909066	13414.9135143673	13809.7784516206	12466.2609955943	13514.3288888129	12875.5773997153	12250.9353004987	14425.8104161088	11530.4158599424	13740.4277877521	13465.6303001827	18147.3134835826	17464.3945861501	14234.67298324	13514.3288888129
7529	Q96PU4	667	Q96PU4	Q96PU4	E3 ubiquitin-protein ligase UHRF2	UHRF2	sp|Q96PU4|UHRF2_HUMAN E3 ubiquitin-protein ligase UHRF2 OS=Homo sapiens OX=9606 GN=UHRF2 PE=1 SV=1	0.999984	48.0104	3.44997e-09	152.89	135.19	152.89	0.999984	48.0104	3.44997e-09	152.89	0.999938	42.1481	1.97229e-07	151.39		1	S	GQSKKQPSGTTKRPISDDDCPSASKVYKASD	X;X;X;X;X;X;X;X;X;X;X;X;X;X;X;Phospho (STY);X;X;X;X;X;X;X;X;Acetyl (K);X;X;X;X;X;X	XXXXXXXXXXXXPPPPPPPPPPPPPXXXXXX	RPIS(1)DDDCPSASK	RPIS(48)DDDCPS(-48)AS(-83)K	4	3	-0.16263	1405700000	1405700000	0	0	9.3451	1212100000	193610000	8.058	NA	1212100000	0	0	193610000	0	0	NA	NA	NA	NA	NA	NA			21668	7529	667	667	138041	159968	401174;401175;401176	560579;560580;560581;560582;560583	401175	560581	20210821_E1_LC8_Vcelkova_Seiser_ext_Uni_MPL_red_phosphorylom_fr05_cv70	2289	401175	560581	20210821_E1_LC8_Vcelkova_Seiser_ext_Uni_MPL_red_phosphorylom_fr05_cv70	2289	401175	560581	20210821_E1_LC8_Vcelkova_Seiser_ext_Uni_MPL_red_phosphorylom_fr05_cv70	2289	63930.0063949122	69624.0804314065	59540.2713281705	77974.5385244111	61054.2600989502	68350.9043355635	73870.5503534591	67671.2346471786	73681.5839134602	65122.9019929994	54400.1902558223	68228.5651376673	55255.9156241126	71065.3895432276	53860.4556659346	65793.2478002402	69112.8556946148	72144.1499625843	78260.4130522352	65122.9019929994	1	21	390884.981928334	592609.32808282	383719.076253063	616581.998524746	359042.871339796	546395.968308543	430950.644348662	440136.973709299	470782.162282538	443468.165649092	311258.616818287	540593.295024002	315452.555030127	495565.925491172	339899.35878858	588886.113881307	384088.922480829	419700.541631971	399131.351401831	443468.165649092	0.746988270861113	0.315673277687765	0.431314993173348	0.630123393223961	0.243194705155741	0.38692868806822	0.113237225925197	0.157623531030325	0.230102103562349	5.95671820019751e-10	8.99648023753704e-05	2.06001008769412e-06	8.70666218308728e-09	0.00114066052837529	8.3441725834628e-06	0.0889571958988919	0.0221662224346511	0.00181321290436723	5.94562303242066e-09	0.000215643895881025	6.71323697905337e-06	5.16258102059408e-08	0.00209019520630258	2.19456858069356e-05	0.280079293377997	0.128501143444691	0.0237334948234749	72883.8007611978	52355.9733718059	69146.8926428742	56355.6186021367	75778.3096298149	55745.7840482078	76386.9288445665	68515.9204382996	69745.1805963719	65440.490370398	77885.0825621777	56243.3049265641	78058.4601404761	63904.5753103614	70614.6689129124	49788.0664954495	80186.6934553487	76601.4234942589	87377.8878366233	65440.490370398
7529	Q96PU4	95	Q96PU4	Q96PU4	E3 ubiquitin-protein ligase UHRF2	UHRF2	sp|Q96PU4|UHRF2_HUMAN E3 ubiquitin-protein ligase UHRF2 OS=Homo sapiens OX=9606 GN=UHRF2 PE=1 SV=1	0.99519	23.1573	0.00555636	106.62	59.044	58.699	0.984806	18.1167	0.00892771	96.113	0.99519	23.1573	0.00555636	106.62		1	S	LPGTSTQIEAKPCSNSPPKVKKAPRVGPSNQ	X;X;X;X;X;X;X;X;X;X;X;X;X;X;X;Phospho (STY);X;X;X;X;X;X;X;X;X;X;X;X;X;X;X	XXXXXXXXXXXPPPPPPPPXXXXXXXXXXXX	PCS(0.005)NS(0.995)PPK	PCS(-23)NS(23)PPK	5	3	-0.14265	426540000	426540000	0	0	NA	95061000	106800000	NA	NA	95061000	0	0	106800000	0	0	NA	NA	NA	NA	NA	NA			21667	7529	95	95	120673	140082	353250;353251;353252;353253;353254	495538;495539;495540;495541;495542;495543;495544;495545;495546	353254	495546	20210823_E1_LC8_Vcelkova_Seiser_ext_Uni_MPL_black_phosphorylom_fr07_cv55	3753	353253	495544	20210823_E1_LC8_Vcelkova_Seiser_ext_Uni_MPL_black_phosphorylom_fr07_cv40	3857	353253	495544	20210823_E1_LC8_Vcelkova_Seiser_ext_Uni_MPL_black_phosphorylom_fr07_cv40	3857	94950.6330241875	84024.7657929972	91574.4882243326	98328.8369443692	75758.5913347985	126280.901070344	116786.058645944	117564.32913327	104586.271095899	102032.8054691	99331.8844288215	91860.5277274519	92095.6056356523	90850.9291565846	80275.1694566877	135303.513399355	113371.729635	120168.129901584	100372.349372323	102032.8054691	1	21	390884.981928334	592609.32808282	383719.076253063	616581.998524746	359042.871339796	546395.968308543	430950.644348662	440136.973709299	470782.162282538	443468.165649092	311258.616818287	540593.295024002	315452.555030127	495565.925491172	339899.35878858	588886.113881307	384088.922480829	419700.541631971	399131.351401831	443468.165649092	0.746988270861113	0.315673277687765	0.431314993173348	0.630123393223961	0.243194705155741	0.38692868806822	0.113237225925197	0.157623531030325	0.230102103562349	5.95671820019751e-10	8.99648023753704e-05	2.06001008769412e-06	8.70666218308728e-09	0.00114066052837529	8.3441725834628e-06	0.0889571958988919	0.0221662224346511	0.00181321290436723	5.94562303242066e-09	0.000215643895881025	6.71323697905337e-06	5.16258102059408e-08	0.00209019520630258	2.19456858069356e-05	0.280079293377997	0.128501143444691	0.0237334948234749	108249.058771176	63185.012615922	106349.7220423	71066.5627176974	94028.7865577734	102992.460873963	120764.341258321	119031.790439086	98998.7996736327	102530.39436853	142214.061815114	75723.9971449707	130100.842243333	81696.4500106162	105246.129892978	102388.931196226	131537.093054206	127592.463337336	112065.90335141	102530.39436853
753	O43829	235	O43829	O43829	Zinc finger and BTB domain-containing protein 14	ZBTB14	sp|O43829|ZBT14_HUMAN Zinc finger and BTB domain-containing protein 14 OS=Homo sapiens OX=9606 GN=ZBTB14 PE=1 SV=2	0.98385	17.8475	2.12731e-21	178.7	160.67	166.91	0.98385	17.8475	2.12731e-21	178.7	0.975359	15.975	3.83032e-16	161.58		1	T	VESMETPESKDLGSQTPQALTFNDGMSEVKD	X;X;X;X;X;X;X;X;X;X;X;X;X;X;X;Phospho (STY);X;X;X;X;X;X;X;X;X;Oxidation (M);X;X;X;X;X	XXXXXXXXXXPPPPPPPPPPPPPPPPPPPPX	DLGS(0.016)QT(0.984)PQALTFNDGMSEVK	DLGS(-18)QT(18)PQALT(-78)FNDGMS(-130)EVK	6	4	-0.12269	252480000	252480000	0	0	NA	47215000	24490000	NA	NA	47215000	0	0	24490000	0	0	NA	NA	NA	NA	NA	NA			30611	753	235	235	25293	29072;29073	73013;73014;73015;73016;73017;73018;73019	102102;102103;102104;102105;102106;102107;102108;102109;102110;102111;102112;102113;102114;102115	73013	102103	20210821_E1_LC8_Vcelkova_Seiser_ext_Uni_MPL_red_phosphorylom_fr07_cv40	15531	73014	102106	20210821_E1_LC8_Vcelkova_Seiser_ext_Uni_MPL_red_phosphorylom_fr07_cv40	15519	73014	102106	20210821_E1_LC8_Vcelkova_Seiser_ext_Uni_MPL_red_phosphorylom_fr07_cv40	15519	63961.5686822436	86303.8055604119	66911.9363597475	79928.2984650029	66013.6225164297	76884.1504584729	110432.33522406	105301.001970264	106220.041735999	81202.0844984946	67703.2758867817	75293.3989369901	64277.8190837925	75848.1622325317	59635.3390334198	77284.6246957608	90292.4216146727	100047.444146089	99321.4943871094	81202.0844984946	1	23	366081.570630439	423195.979675331	378740.44047344	404647.004563798	365488.061623654	424239.599230737	515471.548830716	529290.108789766	556526.982079826	420281.912298723	353184.614162159	394222.164935656	329657.003326515	411903.64048999	347278.039120562	394240.274015716	473936.364762588	481918.603029879	500397.509926268	420281.912298723	0.220970508687664	0.499692685729833	-0.27872217704217	0.173223408060569	0.527734741873534	-0.354511333812965	0.0608260647164336	0.136615221487229	0.108573165343529	5.63583285956896e-05	6.2489067994684e-10	3.37339319104031e-06	0.000671113064878837	2.58478959942618e-10	1.2202331269929e-07	0.167169278876097	0.00460746638881658	0.0192849072189902	0.000140879390489633	7.12475091737262e-09	1.04492316546169e-05	0.0012801164445542	3.25825421128415e-09	4.75342064099824e-07	0.394525019841358	0.0526725557569512	0.102701114593554	74176.9945942734	86579.7656276479	75004.9474230656	83859.4926625061	76681.1050039993	76940.2527953216	90953.5278987187	84463.0419086484	81030.4471469345	82026.5547966516	81383.4131185898	81085.6228312857	82780.2663216546	78176.7163656165	72904.5048670914	83226.2079166004	80883.3742399807	88137.4131999976	84266.7216409063	82026.5547966516
753	O43829	132	O43829	O43829	Zinc finger and BTB domain-containing protein 14	ZBTB14	sp|O43829|ZBT14_HUMAN Zinc finger and BTB domain-containing protein 14 OS=Homo sapiens OX=9606 GN=ZBTB14 PE=1 SV=2	0.992286	21.0937	1.26612e-57	237.39	195.52	215.61	0.790538	5.76818	1.26612e-57	237.39	0.992286	21.0937	1.73941e-36	215.61		1	S	IRFLDKLCSQKRDVSSPDENNGQSKSKYCLK	X;X;X;X;X;Acetyl (K);X;X;X;X;X;X;X;X;X;Phospho (STY);X;X;X;X;X;X;X;X;X;X;X;X;X;X;X	XXXXXXXXXXXPPPPPPPPPPPPPPXXXXXX	DVS(0.008)S(0.992)PDENNGQSK	DVS(-21)S(21)PDENNGQS(-110)K	4	2	1.0261	414730000	414730000	0	0	9.6547	183160000	152500000	38.13	3.9972	183160000	0	0	152500000	0	0	NA	NA	NA	NA	NA	NA			1820	753	132	132	30445;133913	35155;155131	88116;388372;388373;388374;388375	123213;123214;542388;542389;542390;542391	88116	123214	20210823_E1_LC8_Vcelkova_Seiser_ext_Uni_MPL_black_phosphorylom_fr01_cv40	4230	388374	542390	20210821_E1_LC8_Vcelkova_Seiser_ext_Uni_MPL_red_phosphorylom_fr03_cv55	1714	388374	542390	20210821_E1_LC8_Vcelkova_Seiser_ext_Uni_MPL_red_phosphorylom_fr03_cv55	1714	54296.116362377	70207.7161391136	48646.0057657485	72671.9535547225	47875.5810614291	71512.0525370583	61661.4174197632	67822.0765352436	61012.3441832854	62118.7303478538	55448.9240676656	70747.2485467645	60584.7602081302	65058.4245736078	60266.6050955712	66157.9203357671	68057.2004457657	74878.8375408942	66913.8670163804	62118.7303478538	1	23	366081.570630439	423195.979675331	378740.44047344	404647.004563798	365488.061623654	424239.599230737	515471.548830716	529290.108789766	556526.982079826	420281.912298723	353184.614162159	394222.164935656	329657.003326515	411903.64048999	347278.039120562	394240.274015716	473936.364762588	481918.603029879	500397.509926268	420281.912298723	0.220970508687664	0.499692685729833	-0.27872217704217	0.173223408060569	0.527734741873534	-0.354511333812965	0.0608260647164336	0.136615221487229	0.108573165343529	5.63583285956896e-05	6.2489067994684e-10	3.37339319104031e-06	0.000671113064878837	2.58478959942618e-10	1.2202331269929e-07	0.167169278876097	0.00460746638881658	0.0192849072189902	0.000140879390489633	7.12475091737262e-09	1.04492316546169e-05	0.0012801164445542	3.25825421128415e-09	4.75342064099824e-07	0.394525019841358	0.0526725557569512	0.102701114593554	62967.8541799142	70432.2082798764	54529.7491494668	76246.2516146347	55612.0436745497	71564.2348559921	50785.1567041848	54400.801374573	46543.5472426364	62749.4413505002	66652.9445624828	76189.7429655803	78024.1560237873	67055.7315481448	73676.2308343867	71244.0909801877	60965.2052181279	65964.9739241765	56771.3186413531	62749.4413505002
7530	Q96PU5	487	Q96PU5	Q96PU5	E3 ubiquitin-protein ligase NEDD4-like	NEDD4L	sp|Q96PU5|NED4L_HUMAN E3 ubiquitin-protein ligase NEDD4-like OS=Homo sapiens OX=9606 GN=NEDD4L PE=1 SV=2	0.999779	36.546	2.73821e-38	194.66	164.75	168.11	0.999779	36.546	2.73821e-38	194.66	0.9996	33.9401	1.85292e-25	172.32		2;3	S	DTLSNPQSPQPSPYNSPKPQHKVTQSFLPPG	X;X;X;Phospho (STY);X;X;X;Phospho (STY);X;X;X;Phospho (STY);X;X;X;Phospho (STY);X;X;X;X;X;X;X;X;X;X;X;X;X;X;X	PPPPPPPPPPPPPPPPPPPPPPXXXXXXXXX	DTLSNPQS(1)PQPS(0.998)PY(0.002)NS(1)PKPQHK	DT(-70)LS(-54)NPQS(54)PQPS(27)PY(-27)NS(37)PKPQHK	16	4	-0.74458	460560000	0	193250000	267310000	NA	238040000	222510000	NA	NA	0	90531000	147510000	0	102710000	119800000	NA	NA	NA	NA	NA	NA			21672	7530	487	487	29482;29483	34051;34052;34053;34054;34055	85467;85468;85469;85470;85471	119543;119544;119545;119546;119547;119548;119549;119550;119551;119552	85467	119545	20210821_E1_LC8_Vcelkova_Seiser_ext_Uni_MPL_red_phosphorylom_fr05_cv55	9452	85470	119551	20210821_E1_LC8_Vcelkova_Seiser_ext_Uni_MPL_red_phosphorylom_fr07_cv55	7570	85470	119551	20210821_E1_LC8_Vcelkova_Seiser_ext_Uni_MPL_red_phosphorylom_fr07_cv55	7570	74841.7826889706	87513.4737502585	77028.1871285927	91026.1306697051	76458.17081659	94785.7250921932	127524.431075339	130081.397089909	116258.711349328	94256.9107687169	80733.5623917944	75448.8173505473	72808.0632299	76738.5756819985	69559.088695918	79227.4659259925	106956.463244237	97095.0878740208	105695.974076631	94256.9107687169	3	20	887759.023279275	895534.773363909	920022.381684672	885471.00415682	897248.545139532	883472.68920259	1114086.5340389	1164274.6201557	1151229.92881081	995658.311843042	889079.251027249	947355.92105509	903726.813018099	793475.165081843	958381.0623593	942369.571524002	1202559.96190714	1212132.79596149	1173380.67452479	995658.311843042	-0.0401378598894588	0.383771287637654	-0.423909147527112	-0.0216549004046698	0.342302739104674	-0.363957639509344	-0.00533483912005295	-0.0652863471378211	-0.023817798604842	0.45232605126781	8.0026767320038e-07	1.97911160027095e-07	0.683439877481011	3.68410209049539e-06	1.64222338465497e-06	0.919803800637911	0.227465120247214	0.653950227399529	0.507158828765555	3.21080722041182e-06	8.23333472136009e-07	0.726123111464955	1.13787792953557e-05	4.97365711763748e-06	0.96331385415112	0.473255506187724	0.81830351849375	83515.4034731413	96807.7272139946	82940.9182690241	101837.866696096	84416.7632388054	106283.870898571	113394.509023743	110682.081363699	100041.682813417	93782.2036582451	89956.219709316	78896.3329615278	79810.4695664501	95807.1565526048	71900.7160273033	83286.0117613071	88108.5082699387	79353.2306349464	89235.3783889364	93782.2036582451
7530	Q96PU5	483	Q96PU5	Q96PU5	E3 ubiquitin-protein ligase NEDD4-like	NEDD4L	sp|Q96PU5|NED4L_HUMAN E3 ubiquitin-protein ligase NEDD4-like OS=Homo sapiens OX=9606 GN=NEDD4L PE=1 SV=2	0.997828	26.6209	2.41343e-25	168.11	144.47	168.11	0.997828	26.6209	2.41343e-25	168.11	0.991149	20.4899	2.97724e-19	148.15		3	S	RAVKDTLSNPQSPQPSPYNSPKPQHKVTQSF	X;X;X;X;X;X;X;X;X;X;X;Phospho (STY);X;X;X;Phospho (STY);X;X;X;Phospho (STY);X;X;X;X;X;X;X;X;X;X;X	XXXXPPPPPPPPPPPPPPPPPPPPPPXXXXX	DTLSNPQS(1)PQPS(0.998)PY(0.002)NS(1)PKPQHK	DT(-70)LS(-54)NPQS(54)PQPS(27)PY(-27)NS(37)PKPQHK	12	4	-0.74458	212660000	0	0	212660000	NA	92857000	119800000	NA	NA	0	0	92857000	0	0	119800000	NA	NA	NA	NA	NA	NA			21671	7530	483	483	29482;29483	34051;34052;34053;34054;34055	85467;85469	119543;119544;119545;119548;119549;119550	85467	119545	20210821_E1_LC8_Vcelkova_Seiser_ext_Uni_MPL_red_phosphorylom_fr05_cv55	9452	85467	119545	20210821_E1_LC8_Vcelkova_Seiser_ext_Uni_MPL_red_phosphorylom_fr05_cv55	9452	85467	119545	20210821_E1_LC8_Vcelkova_Seiser_ext_Uni_MPL_red_phosphorylom_fr05_cv55	9452	54509.8122472666	67394.5771355481	61775.6681128524	73216.0000739357	60476.2521416752	77429.0178906223	103436.820052049	102773.458474391	94697.9235444559	71835.6454269613	61529.1495841939	57501.5078138579	55488.9203534425	58484.466213714	53012.7922826102	60381.3142603562	81514.3049679155	73998.6940833702	80553.6533597713	71835.6454269613	3	20	887759.023279275	895534.773363909	920022.381684672	885471.00415682	897248.545139532	883472.68920259	1114086.5340389	1164274.6201557	1151229.92881081	995658.311843042	889079.251027249	947355.92105509	903726.813018099	793475.165081843	958381.0623593	942369.571524002	1202559.96190714	1212132.79596149	1173380.67452479	995658.311843042	-0.0401378598894588	0.383771287637654	-0.423909147527112	-0.0216549004046698	0.342302739104674	-0.363957639509344	-0.00533483912005295	-0.0652863471378211	-0.023817798604842	0.45232605126781	8.0026767320038e-07	1.97911160027095e-07	0.683439877481011	3.68410209049539e-06	1.64222338465497e-06	0.919803800637911	0.227465120247214	0.653950227399529	0.507158828765555	3.21080722041182e-06	8.23333472136009e-07	0.726123111464955	1.13787792953557e-05	4.97365711763748e-06	0.96331385415112	0.473255506187724	0.81830351849375	60827.1048539112	74552.1296258838	66517.606488762	81912.31683357	66771.2738101022	86821.6784044822	91975.8459290823	87446.6337798403	81488.4280099874	71473.8587803229	68557.9768134408	60128.9492079642	60825.6365117114	73017.1280954233	54797.4074299518	63474.4376949882	67149.7878251963	60477.1628190026	68008.6048779765	71473.8587803229
7530	Q96PU5	479	Q96PU5	Q96PU5	E3 ubiquitin-protein ligase NEDD4-like	NEDD4L	sp|Q96PU5|NED4L_HUMAN E3 ubiquitin-protein ligase NEDD4-like OS=Homo sapiens OX=9606 GN=NEDD4L PE=1 SV=2	0.999999	59.6414	2.73821e-38	194.66	164.75	194.66	0.999999	59.6414	2.73821e-38	194.66	0.999976	46.4117	1.85292e-25	172.32		2;3	S	SPVRRAVKDTLSNPQSPQPSPYNSPKPQHKV	X;X;X;X;X;X;X;X;X;X;X;Phospho (STY);X;X;X;Phospho (STY);X;X;X;Phospho (STY);X;X;X;Phospho (STY);X;X;X;X;X;X;X	XXXXXXXXPPPPPPPPPPPPPPPPPPPPPPX	DTLSNPQS(1)PQPS(0.039)PYNS(0.961)PKPQHK	DT(-76)LS(-60)NPQS(60)PQPS(-14)PY(-70)NS(14)PKPQHK	8	4	0.4913	493830000	0	226520000	267310000	NA	180780000	119800000	NA	NA	0	33271000	147510000	0	0	119800000	NA	NA	NA	NA	NA	NA			21670	7530	479	479	29482;29483	34051;34052;34053;34054;34055	85461;85462;85467;85468;85469;85470;85471	119536;119537;119543;119544;119545;119546;119547;119548;119549;119550;119551;119552	85470	119551	20210821_E1_LC8_Vcelkova_Seiser_ext_Uni_MPL_red_phosphorylom_fr07_cv55	7570	85470	119551	20210821_E1_LC8_Vcelkova_Seiser_ext_Uni_MPL_red_phosphorylom_fr07_cv55	7570	85470	119551	20210821_E1_LC8_Vcelkova_Seiser_ext_Uni_MPL_red_phosphorylom_fr07_cv55	7570	74841.7826889706	87513.4737502585	77028.1871285927	91026.1306697051	76458.17081659	94785.7250921932	127524.431075339	130081.397089909	116258.711349328	94256.9107687169	80733.5623917944	75448.8173505473	72808.0632299	76738.5756819985	69559.088695918	79227.4659259925	106956.463244237	97095.0878740208	105695.974076631	94256.9107687169	3	20	887759.023279275	895534.773363909	920022.381684672	885471.00415682	897248.545139532	883472.68920259	1114086.5340389	1164274.6201557	1151229.92881081	995658.311843042	889079.251027249	947355.92105509	903726.813018099	793475.165081843	958381.0623593	942369.571524002	1202559.96190714	1212132.79596149	1173380.67452479	995658.311843042	-0.0401378598894588	0.383771287637654	-0.423909147527112	-0.0216549004046698	0.342302739104674	-0.363957639509344	-0.00533483912005295	-0.0652863471378211	-0.023817798604842	0.45232605126781	8.0026767320038e-07	1.97911160027095e-07	0.683439877481011	3.68410209049539e-06	1.64222338465497e-06	0.919803800637911	0.227465120247214	0.653950227399529	0.507158828765555	3.21080722041182e-06	8.23333472136009e-07	0.726123111464955	1.13787792953557e-05	4.97365711763748e-06	0.96331385415112	0.473255506187724	0.81830351849375	83515.4034731413	96807.7272139946	82940.9182690241	101837.866696096	84416.7632388054	106283.870898571	113394.509023743	110682.081363699	100041.682813417	93782.2036582451	89956.219709316	78896.3329615278	79810.4695664501	95807.1565526048	71900.7160273033	83286.0117613071	88108.5082699387	79353.2306349464	89235.3783889364	93782.2036582451
7530	Q96PU5	479	Q96PU5	Q96PU5	E3 ubiquitin-protein ligase NEDD4-like	NEDD4L	sp|Q96PU5|NED4L_HUMAN E3 ubiquitin-protein ligase NEDD4-like OS=Homo sapiens OX=9606 GN=NEDD4L PE=1 SV=2	0.999999	59.6414	2.73821e-38	194.66	164.75	194.66	0.999999	59.6414	2.73821e-38	194.66	0.999976	46.4117	1.85292e-25	172.32		2;3	S	SPVRRAVKDTLSNPQSPQPSPYNSPKPQHKV	X;X;X;X;X;X;X;X;X;X;X;Phospho (STY);X;X;X;Phospho (STY);X;X;X;Phospho (STY);X;X;X;Phospho (STY);X;X;X;X;X;X;X	XXXXXXXXPPPPPPPPPPPPPPPPPPPPPPX	DTLSNPQS(1)PQPS(0.039)PYNS(0.961)PKPQHK	DT(-76)LS(-60)NPQS(60)PQPS(-14)PY(-70)NS(14)PKPQHK	8	4	0.4913	493830000	0	226520000	267310000	NA	180780000	119800000	NA	NA	0	33271000	147510000	0	0	119800000	NA	NA	NA	NA	NA	NA			21670	7530	479	479	29482;29483	34051;34052;34053;34054;34055	85461;85462;85467;85468;85469;85470;85471	119536;119537;119543;119544;119545;119546;119547;119548;119549;119550;119551;119552	85470	119551	20210821_E1_LC8_Vcelkova_Seiser_ext_Uni_MPL_red_phosphorylom_fr07_cv55	7570	85470	119551	20210821_E1_LC8_Vcelkova_Seiser_ext_Uni_MPL_red_phosphorylom_fr07_cv55	7570	85470	119551	20210821_E1_LC8_Vcelkova_Seiser_ext_Uni_MPL_red_phosphorylom_fr07_cv55	7570	25012.8273995143	30602.0094461809	24933.4567183593	31765.5526234974	27231.7340146232	34278.9049882787	49030.5886758278	46528.4959322108	46764.6323453267	32793.0828964644	22730.4450949467	26725.6535108651	24218.3914897891	29811.4809733708	27468.4722402647	26498.578717007	47880.0815722519	44421.0230797274	47916.3976510716	32793.0828964644	2	20	887759.023279275	895534.773363909	920022.381684672	885471.00415682	897248.545139532	883472.68920259	1114086.5340389	1164274.6201557	1151229.92881081	995658.311843042	889079.251027249	947355.92105509	903726.813018099	793475.165081843	958381.0623593	942369.571524002	1202559.96190714	1212132.79596149	1173380.67452479	995658.311843042	-0.0401378598894588	0.383771287637654	-0.423909147527112	-0.0216549004046698	0.342302739104674	-0.363957639509344	-0.00533483912005295	-0.0652863471378211	-0.023817798604842	0.45232605126781	8.0026767320038e-07	1.97911160027095e-07	0.683439877481011	3.68410209049539e-06	1.64222338465497e-06	0.919803800637911	0.227465120247214	0.653950227399529	0.507158828765555	3.21080722041182e-06	8.23333472136009e-07	0.726123111464955	1.13787792953557e-05	4.97365711763748e-06	0.96331385415112	0.473255506187724	0.81830351849375	27911.6330106115	33852.0556402575	26847.3642303085	35538.5436006036	30066.3070845499	38437.1666595888	43597.916753347	39589.6022621898	40241.3931969344	32627.9267344569	25327.0740504249	27946.8404151512	26547.6255128624	37219.2629234678	28393.1670077649	27856.0081770648	39442.6146416301	36304.1196693643	40454.1224278618	32627.9267344569
7530	Q96PU5	487	Q96PU5	Q96PU5	E3 ubiquitin-protein ligase NEDD4-like	NEDD4L	sp|Q96PU5|NED4L_HUMAN E3 ubiquitin-protein ligase NEDD4-like OS=Homo sapiens OX=9606 GN=NEDD4L PE=1 SV=2	0.999779	36.546	2.73821e-38	194.66	164.75	168.11	0.999779	36.546	2.73821e-38	194.66	0.9996	33.9401	1.85292e-25	172.32		2;3	S	DTLSNPQSPQPSPYNSPKPQHKVTQSFLPPG	X;X;X;Phospho (STY);X;X;X;Phospho (STY);X;X;X;Phospho (STY);X;X;X;Phospho (STY);X;X;X;X;X;X;X;X;X;X;X;X;X;X;X	PPPPPPPPPPPPPPPPPPPPPPXXXXXXXXX	DTLSNPQS(1)PQPS(0.998)PY(0.002)NS(1)PKPQHK	DT(-70)LS(-54)NPQS(54)PQPS(27)PY(-27)NS(37)PKPQHK	16	4	-0.74458	460560000	0	193250000	267310000	NA	238040000	222510000	NA	NA	0	90531000	147510000	0	102710000	119800000	NA	NA	NA	NA	NA	NA			21672	7530	487	487	29482;29483	34051;34052;34053;34054;34055	85467;85468;85469;85470;85471	119543;119544;119545;119546;119547;119548;119549;119550;119551;119552	85467	119545	20210821_E1_LC8_Vcelkova_Seiser_ext_Uni_MPL_red_phosphorylom_fr05_cv55	9452	85470	119551	20210821_E1_LC8_Vcelkova_Seiser_ext_Uni_MPL_red_phosphorylom_fr07_cv55	7570	85470	119551	20210821_E1_LC8_Vcelkova_Seiser_ext_Uni_MPL_red_phosphorylom_fr07_cv55	7570	18641.6825643265	24463.8083397349	18624.8615522698	24283.9071770804	20692.5350581149	27220.7299484874	44353.7262486022	42427.3092812428	42339.9185836856	28053.5408263795	19445.243116853	22863.0292017943	20718.1385340654	25502.8659922505	23498.4892961564	22668.7732356733	40960.0349987945	38000.9097787825	40991.102361477	28053.5408263795	2	20	887759.023279275	895534.773363909	920022.381684672	885471.00415682	897248.545139532	883472.68920259	1114086.5340389	1164274.6201557	1151229.92881081	995658.311843042	889079.251027249	947355.92105509	903726.813018099	793475.165081843	958381.0623593	942369.571524002	1202559.96190714	1212132.79596149	1173380.67452479	995658.311843042	-0.0401378598894588	0.383771287637654	-0.423909147527112	-0.0216549004046698	0.342302739104674	-0.363957639509344	-0.00533483912005295	-0.0652863471378211	-0.023817798604842	0.45232605126781	8.0026767320038e-07	1.97911160027095e-07	0.683439877481011	3.68410209049539e-06	1.64222338465497e-06	0.919803800637911	0.227465120247214	0.653950227399529	0.507158828765555	3.21080722041182e-06	8.23333472136009e-07	0.726123111464955	1.13787792953557e-05	4.97365711763748e-06	0.96331385415112	0.473255506187724	0.81830351849375	20802.1186139836	27061.9549525253	20054.5174093197	27168.2568924457	22846.4376554578	30522.7875272982	39439.2585712647	36100.0343090073	36433.8865976897	27912.2544719299	21666.5846309599	23907.7195343316	22710.7313612413	31840.0107500668	24289.5391188861	23830.0151627251	33742.024305602	31057.1319727943	34607.3401731843	27912.2544719299
7530	Q96PU5	475	Q96PU5	Q96PU5	E3 ubiquitin-protein ligase NEDD4-like	NEDD4L	sp|Q96PU5|NED4L_HUMAN E3 ubiquitin-protein ligase NEDD4-like OS=Homo sapiens OX=9606 GN=NEDD4L PE=1 SV=2	0.978766	18.2441	7.12356e-26	176.44	150.94	176.44	0.974394	15.8546	8.37932e-15	154.95	0.978766	18.2441	7.12356e-26	176.44		1;2;3	S	GAKDSPVRRAVKDTLSNPQSPQPSPYNSPKP	X;X;X;X;X;X;X;X;X;X;X;X;X;X;X;Phospho (STY);X;X;X;Phospho (STY);X;X;X;X;X;X;X;Phospho (STY);X;X;X	XXXXXXXXXXXXPPPPPPPPPPPPPPPPPPP	DT(0.015)LS(0.979)NPQS(0.007)PQPSPYNSPKPQHK	DT(-18)LS(18)NPQS(-22)PQPS(-85)PY(-110)NS(-120)PKPQHK	4	4	0.7982	344140000	256210000	33271000	54654000	NA	170530000	59062000	NA	NA	82604000	33271000	54654000	59062000	0	0	NA	NA	NA	NA	NA	NA			21669	7530	475	475	29482;29483	34051;34052;34053;34054;34055	85461;85462;85463;85464;85465;85466;85468;85472	119536;119537;119538;119539;119540;119541;119542;119546;119547;119553	85472	119553	20210823_E1_LC8_Vcelkova_Seiser_ext_Uni_MPL_black_phosphorylom_fr01_cv55	6471	85472	119553	20210823_E1_LC8_Vcelkova_Seiser_ext_Uni_MPL_black_phosphorylom_fr01_cv55	6471	85472	119553	20210823_E1_LC8_Vcelkova_Seiser_ext_Uni_MPL_black_phosphorylom_fr01_cv55	6471	42376.7434703671	46137.095554207	38759.0462277797	46246.4432876354	40550.6189071384	40120.4840095009	40608.0787501504	40890.7177732887	41191.093473919	40060.4934933542	35583.1557763715	44023.0073422356	35407.3614128123	35858.0551323233	31266.4246141911	46749.3106391509	39196.5405814441	39204.2002770107	38661.4440206124	40060.4934933542	1	20	887759.023279275	895534.773363909	920022.381684672	885471.00415682	897248.545139532	883472.68920259	1114086.5340389	1164274.6201557	1151229.92881081	995658.311843042	889079.251027249	947355.92105509	903726.813018099	793475.165081843	958381.0623593	942369.571524002	1202559.96190714	1212132.79596149	1173380.67452479	995658.311843042	-0.0401378598894588	0.383771287637654	-0.423909147527112	-0.0216549004046698	0.342302739104674	-0.363957639509344	-0.00533483912005295	-0.0652863471378211	-0.023817798604842	0.45232605126781	8.0026767320038e-07	1.97911160027095e-07	0.683439877481011	3.68410209049539e-06	1.64222338465497e-06	0.919803800637911	0.227465120247214	0.653950227399529	0.507158828765555	3.21080722041182e-06	8.23333472136009e-07	0.726123111464955	1.13787792953557e-05	4.97365711763748e-06	0.96331385415112	0.473255506187724	0.81830351849375	47287.90124513	51037.0251511639	41734.214515485	51739.4191321177	44771.5654051217	44987.3684956934	36108.6351332192	34792.5979644499	35445.3120994397	39858.7363918832	39648.0235002665	46034.5697547982	38812.7085806762	44768.3354975317	32318.9731136596	49144.1142313242	32289.2943092829	32040.5492652388	32640.4919050254	39858.7363918832
7530	Q96PU5	302	Q96PU5	Q96PU5	E3 ubiquitin-protein ligase NEDD4-like	NEDD4L	sp|Q96PU5|NED4L_HUMAN E3 ubiquitin-protein ligase NEDD4-like OS=Homo sapiens OX=9606 GN=NEDD4L PE=1 SV=2	0.5	0	1.50879e-05	135.81	112.43	135.81	0.5	0	1.50879e-05	135.81	0.5	0	0.000141098	109.64		1	T	LGLALPPPPASPGSRTSPQELSEELSRRLQI	X;X;X;X;X;X;X;X;X;X;X;X;X;X;X;Phospho (STY);X;X;X;X;X;X;X;X;X;X;X;X;X;X;X	XXXXXXXXXXXXXXXPPPPPPPPPPPPXXXX	T(0.5)S(0.5)PQELSEELSR	T(0)S(0)PQELS(-81)EELS(-110)R	1	3	-0.076294	61265000	61265000	0	0	0.60024	31827000	29438000	0.62698	0.57378	31827000	0	0	29438000	0	0	NA	NA	NA	NA	NA	NA			34307	7530	302	302	166754	195544	496365;496367	702256;702257;702258;702260	496365	702257	20210821_E1_LC8_Vcelkova_Seiser_ext_Uni_MPL_red_phosphorylom_fr02_cv70	6785	496365	702257	20210821_E1_LC8_Vcelkova_Seiser_ext_Uni_MPL_red_phosphorylom_fr02_cv70	6785	496365	702257	20210821_E1_LC8_Vcelkova_Seiser_ext_Uni_MPL_red_phosphorylom_fr02_cv70	6785	11543.6387337693	11471.8030102756	9450.08438961409	9884.13667170886	11313.5105386189	9844.97893493217	11843.0591515251	11481.7527254481	12781.4359100093	10659.4234511317	12070.1088027689	10280.8352240402	11253.5543967703	8467.88471190693	10128.5929465888	9947.07126960586	11712.1739900039	12609.2308327425	12969.9417069092	10659.4234511317	1	20	887759.023279275	895534.773363909	920022.381684672	885471.00415682	897248.545139532	883472.68920259	1114086.5340389	1164274.6201557	1151229.92881081	995658.311843042	889079.251027249	947355.92105509	903726.813018099	793475.165081843	958381.0623593	942369.571524002	1202559.96190714	1212132.79596149	1173380.67452479	995658.311843042	-0.0401378598894588	0.383771287637654	-0.423909147527112	-0.0216549004046698	0.342302739104674	-0.363957639509344	-0.00533483912005295	-0.0652863471378211	-0.023817798604842	0.45232605126781	8.0026767320038e-07	1.97911160027095e-07	0.683439877481011	3.68410209049539e-06	1.64222338465497e-06	0.919803800637911	0.227465120247214	0.653950227399529	0.507158828765555	3.21080722041182e-06	8.23333472136009e-07	0.726123111464955	1.13787792953557e-05	4.97365711763748e-06	0.96331385415112	0.473255506187724	0.81830351849375	12881.4628909287	12690.1507719909	10175.4786943885	11058.1366622287	12491.1429391808	11039.2410787779	10530.8282224992	9769.45449377015	10998.5423231388	10605.7392802363	13448.9464754201	10750.6018973086	12335.8790339171	10572.0486607023	10469.5604681142	10456.6249225341	9648.24516028324	10305.1887001547	10950.063765526	10605.7392802363
7530	Q96PU5	303	Q96PU5	Q96PU5	E3 ubiquitin-protein ligase NEDD4-like	NEDD4L	sp|Q96PU5|NED4L_HUMAN E3 ubiquitin-protein ligase NEDD4-like OS=Homo sapiens OX=9606 GN=NEDD4L PE=1 SV=2	0.689419	3.46309	3.4465e-66	250.05	215.66	250.05	0.689419	3.46309	3.4465e-66	250.05	0.660766	2.89549	4.23425e-42	230.23		1	S	GLALPPPPASPGSRTSPQELSEELSRRLQIT	X;X;X;X;X;X;X;X;X;X;X;X;X;X;X;Phospho (STY);X;X;X;X;X;X;X;X;X;X;X;X;X;X;X	XXXXXXXXXXXXXXPPPPPPPPPPPPXXXXX	T(0.311)S(0.689)PQELSEELSR	T(-3.5)S(3.5)PQELS(-94)EELS(-170)R	2	2	-0.039692	282260000	282260000	0	0	2.7654	111960000	109030000	2.2056	2.1251	111960000	0	0	109030000	0	0	NA	NA	NA	NA	NA	NA			21675	7530	303	303	166754	195544	496364;496365;496366;496367	702254;702255;702256;702257;702258;702259;702260	496364	702254	20210821_E1_LC8_Vcelkova_Seiser_ext_Uni_MPL_red_phosphorylom_fr02_cv55	12461	496364	702254	20210821_E1_LC8_Vcelkova_Seiser_ext_Uni_MPL_red_phosphorylom_fr02_cv55	12461	496364	702254	20210821_E1_LC8_Vcelkova_Seiser_ext_Uni_MPL_red_phosphorylom_fr02_cv55	12461	44779.6864286678	44901.9026638695	44288.141360204	45152.2277846085	47058.8094956927	43025.235265183	55149.1520370633	54951.1071482425	54449.4889840783	46741.096732977	47564.0852510149	42044.4377083626	45935.8339707788	34899.6164244228	42865.0030890764	43694.1894792291	52917.1666495205	60358.0401913638	52794.4779282156	46741.096732977	1	20	887759.023279275	895534.773363909	920022.381684672	885471.00415682	897248.545139532	883472.68920259	1114086.5340389	1164274.6201557	1151229.92881081	995658.311843042	889079.251027249	947355.92105509	903726.813018099	793475.165081843	958381.0623593	942369.571524002	1202559.96190714	1212132.79596149	1173380.67452479	995658.311843042	-0.0401378598894588	0.383771287637654	-0.423909147527112	-0.0216549004046698	0.342302739104674	-0.363957639509344	-0.00533483912005295	-0.0652863471378211	-0.023817798604842	0.45232605126781	8.0026767320038e-07	1.97911160027095e-07	0.683439877481011	3.68410209049539e-06	1.64222338465497e-06	0.919803800637911	0.227465120247214	0.653950227399529	0.507158828765555	3.21080722041182e-06	8.23333472136009e-07	0.726123111464955	1.13787792953557e-05	4.97365711763748e-06	0.96331385415112	0.473255506187724	0.81830351849375	49969.3278957942	49670.6502232792	47687.7263995759	50515.2368922024	51957.1987803293	48244.4856106502	49038.532974313	46756.1315335758	46854.282514196	46505.6940363531	52997.6031820418	43965.5924785033	50353.7701251305	43571.7367006707	44308.0044951484	45932.4899052964	43592.0604883338	49329.019509134	44572.5133424197	46505.6940363531
7530	Q96PU5	446	Q96PU5	Q96PU5	E3 ubiquitin-protein ligase NEDD4-like	NEDD4L	sp|Q96PU5|NED4L_HUMAN E3 ubiquitin-protein ligase NEDD4-like OS=Homo sapiens OX=9606 GN=NEDD4L PE=1 SV=2	0.78775	5.71184	1.64599e-39	212.76	190.89	208.52	0.779104	6.15117	1.64599e-39	212.76	0.78775	5.71184	2.77839e-39	208.52		1	S	NSNNHLIEPQIRRPRSLSSPTVTLSAPLEGA	X;X;X;X;X;X;X;X;X;X;X;X;X;X;X;Phospho (STY);X;X;X;X;X;X;X;X;X;X;X;X;X;X;X	XXXXXXXXXXXXXXXPPPPPPPPPPPPPPPP	S(0.788)LS(0.211)S(0.001)PTVTLSAPLEGAK	S(5.7)LS(-5.7)S(-30)PT(-53)VT(-110)LS(-140)APLEGAK	1	3	0.0063082	1127900000	1127900000	0	0	29.045	56818000	1014200000	NA	26.115	56818000	0	0	1014200000	0	0	NA	NA	NA	NA	NA	NA			21673	7530	446	446	149397	173850	438152;438155;438157;438158	615306;615307;615313;615314;615316;615317;615318;615319;615320	438155	615313	20210823_E1_LC8_Vcelkova_Seiser_ext_Uni_MPL_black_phosphorylom_fr02_cv40	17256	438153	615309	20210821_E1_LC8_Vcelkova_Seiser_ext_Uni_MPL_red_phosphorylom_fr03_cv40	16874	438153	615309	20210821_E1_LC8_Vcelkova_Seiser_ext_Uni_MPL_red_phosphorylom_fr03_cv40	16874	55725.8979694829	46067.9862178383	54305.6289580479	45850.8751764102	63124.8715692628	42770.2823628775	59034.7032257284	56048.0072667469	48698.879575609	50087.731597341	45932.2255686814	44990.7098478336	46378.4503274478	40555.2920322323	44263.0040436216	51928.53830423	62133.9585360813	60794.3893683567	57954.0887777037	50087.731597341	1	20	887759.023279275	895534.773363909	920022.381684672	885471.00415682	897248.545139532	883472.68920259	1114086.5340389	1164274.6201557	1151229.92881081	995658.311843042	889079.251027249	947355.92105509	903726.813018099	793475.165081843	958381.0623593	942369.571524002	1202559.96190714	1212132.79596149	1173380.67452479	995658.311843042	-0.0401378598894588	0.383771287637654	-0.423909147527112	-0.0216549004046698	0.342302739104674	-0.363957639509344	-0.00533483912005295	-0.0652863471378211	-0.023817798604842	0.45232605126781	8.0026767320038e-07	1.97911160027095e-07	0.683439877481011	3.68410209049539e-06	1.64222338465497e-06	0.919803800637911	0.227465120247214	0.653950227399529	0.507158828765555	3.21080722041182e-06	8.23333472136009e-07	0.726123111464955	1.13787792953557e-05	4.97365711763748e-06	0.96331385415112	0.473255506187724	0.81830351849375	62184.1261072783	50960.5761485542	58474.1625223251	51296.8669519492	69695.5901616496	47958.6052069555	52493.5585377284	47689.448601813	41905.8306025168	49835.4742069518	51179.3268200205	47046.4899116728	50838.9556622324	50632.7772992554	45753.0675562542	54588.6556057916	51184.6618097233	49685.6360758157	48928.5905773003	49835.4742069518
7532	Q96PV6	351	Q96PV6	Q96PV6	Leukocyte receptor cluster member 8	LENG8	sp|Q96PV6|LENG8_HUMAN Leukocyte receptor cluster member 8 OS=Homo sapiens OX=9606 GN=LENG8 PE=1 SV=3	1	61.2326	4.87386e-07	141.89	47.477	61.233	1	71.1757	6.64396e-07	141.89	1	61.2326	4.87386e-07	127.93		1	S	SREPLPGLTREPVAESPKKKRWEAASSLHPP	X;X;X;X;X;X;X;X;X;X;X;X;X;X;X;Phospho (STY);X;X;X;X;X;X;X;X;X;X;X;X;X;X;X	XXPPPPPPPPPPPPPPPPPXXXXXXXXXXXX	EPVAES(1)PKK	EPVAES(61)PKK	6	3	0.16958	2233600000	2233600000	0	0	NA	70611000	67013000	NA	NA	70611000	0	0	67013000	0	0	NA	NA	NA	NA	NA	NA			21676	7532	351	351	43517;43741;43742	50290;50549;50550	125392;125393;125394;125395;125976;125977;125978;125979;125980;125981;125982;125983;125984;125985;125986;125987;125988;125989	175773;175774;175775;175776;175777;176633;176634;176635;176636;176637;176638;176639;176640;176641;176642;176643;176644;176645;176646;176647;176648;176649;176650;176651;176652;176653;176654;176655;176656;176657;176658	125989	176658	20210823_E1_LC8_Vcelkova_Seiser_ext_Uni_MPL_black_phosphorylom_fr06_cv70	2346	125976	176634	20210821_E1_LC8_Vcelkova_Seiser_ext_Uni_MPL_red_phosphorylom_fr02_cv40	5284	125395	175777	20210823_E1_LC8_Vcelkova_Seiser_ext_Uni_MPL_black_phosphorylom_fr08_cv55	10874	318430.325457797	305494.715138314	285819.117727064	304411.560396899	299431.808618082	303053.310297855	304901.43800855	288904.840260219	297992.277640132	290098.575105794	289364.212182981	286781.489715776	287586.954215312	277778.39256008	248142.202497975	280662.105388772	259320.830739973	253726.116304311	274487.962624719	290098.575105794	1	35	1272317.20259442	1372567.63591064	1251929.56135766	1366616.32828359	1279106.22002532	1304414.08813915	1281571.98475608	1222641.89039579	1279770.49871509	1233680.68813232	1230293.81225741	1324599.2377761	1217594.04268892	1299379.8702998	1185848.21053023	1254035.93878183	1131967.88081265	1139437.72804873	1197861.93248991	1233680.68813232	0.0936674778224322	-0.0671129066614782	0.16078038448391	0.0880465259816177	-0.00764877606003012	0.0956953020416478	0.0603098506107393	0.125394933053002	0.0659308024515539	0.017046555825598	0.0759421193968138	0.000269255278301481	0.0237069804277503	0.832489955030062	0.0151132614885976	0.10783836791142	0.00245017129789408	0.0808032831315208	0.0263773993229881	0.100934387181566	0.000566943702396095	0.0346807115146785	0.858317565467502	0.0221015016208828	0.310288440473643	0.0370213815232771	0.249732574485637	313837.404759371	279097.296402543	286283.99047158	279318.832535972	293546.566484223	291332.699993198	298333.586912031	296306.534152871	291983.693059127	294868.588922481	294931.83994421	271489.037508698	296177.695042901	268069.872740856	262396.001241686	280646.40156856	287269.145377819	279228.831447043	287344.059130178	294868.588922481
7534	Q96PX9	786	Q96PX9	Q96PX9	Pleckstrin homology domain-containing family G member 4B	PLEKHG4B	sp|Q96PX9|PKH4B_HUMAN Pleckstrin homology domain-containing family G member 4B OS=Homo sapiens OX=9606 GN=PLEKHG4B PE=1 SV=4	0.713713	6.64644	1.21326e-05	108.85	94.085	108.85	0.68798	6.15872	0.000117713	90.851	0.713713	6.64644	1.21326e-05	108.85		1	S	QHARSPPVTQSRSLSSPSGLHPAEEDGRQQV	X;X;X;X;X;X;X;X;X;X;X;X;X;X;X;Phospho (STY);X;X;X;X;X;X;X;X;X;X;X;X;X;X;X	XXXXXXXXXXXXPPPPPPPPPPPPPPPPXXX	S(0.035)LS(0.154)S(0.714)PS(0.097)GLHPAEEDGR	S(-13)LS(-6.6)S(6.6)PS(-8.7)GLHPAEEDGR	4	3	-0.78504	87862000	87862000	0	0	NA	24511000	63351000	NA	NA	24511000	0	0	63351000	0	0	NA	NA	NA	NA	NA	NA			21678	7534	786	786	149395	173846	438141;438142	615287;615288;615289	438142	615288	20210823_E1_LC8_Vcelkova_Seiser_ext_Uni_MPL_black_phosphorylom_fr04_cv70	3395	438142	615288	20210823_E1_LC8_Vcelkova_Seiser_ext_Uni_MPL_black_phosphorylom_fr04_cv70	3395	438142	615288	20210823_E1_LC8_Vcelkova_Seiser_ext_Uni_MPL_black_phosphorylom_fr04_cv70	3395	17482.6437219776	19484.9108203157	18631.0476947277	20119.9494883766	17905.439911113	20596.6192833683	16393.4171687723	15956.6338462317	16131.0286157899	17522.5819011561	18001.4060556364	19057.82785945	17524.375305	23460.2670334533	15809.2348285976	21182.68074075	17257.3486880224	16785.4637823324	16691.6845068166	17522.5819011561	1	9	123420.350920237	161994.553063478	127036.390875441	151173.623908936	120594.927107913	152534.32951753	97346.2326553974	86125.2408695422	90922.992425975	121569.522195626	130503.304153009	162396.789320555	130412.156392806	163262.349717323	133558.634648517	144978.467886701	110734.069049773	95026.377265163	100374.066996681	121569.522195626	0.252638647621684	-0.368584090240567	0.621222737862251	0.327431457044661	-0.436856403988738	0.764287861033399	-0.0137560531730436	-0.156821176344192	-0.0885488625960207	0.00100958879810984	2.02386343417733e-05	1.56496446806167e-08	7.84593191946214e-05	2.39082226137367e-06	6.06585955695738e-10	0.833544448485135	0.0257225642141501	0.186726232235029	0.00198491500917078	5.61572980085321e-05	8.62339675395934e-08	0.000177965662109705	7.77357226735602e-06	4.37415305646363e-09	0.920106117111455	0.140295970465727	0.406533347687535	17887.2483640888	15188.7214438084	18519.6313603617	16806.3757449039	18749.0455010373	17051.0666071347	21265.3996391711	23395.5918847283	22403.2769615606	18201.0564112112	17418.3947131581	14819.0092128685	16968.6650208551	18145.5491195568	14947.2771326973	18450.1806054927	19679.5889150686	22305.5213979096	20999.1566302331	18201.0564112112
7534	Q96PX9	729	Q96PX9	Q96PX9	Pleckstrin homology domain-containing family G member 4B	PLEKHG4B	sp|Q96PX9|PKH4B_HUMAN Pleckstrin homology domain-containing family G member 4B OS=Homo sapiens OX=9606 GN=PLEKHG4B PE=1 SV=4	0.998071	27.1375	1.16775e-50	231.77	210.83	231.77	0.997672	26.3196	1.99721e-49	224.41	0.998071	27.1375	1.16775e-50	231.77		1	S	RPRKHPQKKMIKKTQSFEIPQPDSGPRDSCQ	X;X;X;X;X;X;X;X;X;X;X;X;X;X;X;Phospho (STY);X;X;X;X;X;X;X;X;X;X;X;X;X;X;X	XXXXXXXXXXXXPPPPPPPPPPPPPPPXXXX	KT(0.002)QS(0.998)FEIPQPDSGPR	KT(-27)QS(27)FEIPQPDS(-120)GPR	4	3	0.19183	305870000	305870000	0	0	NA	137940000	160490000	NA	NA	137940000	0	0	160490000	0	0	NA	NA	NA	NA	NA	NA			21677	7534	729	729	87954;165801	101647;194367	258532;258533;258534;493329	364261;364262;364263;364264;364265;364266;364267;364268;697954	258534	364267	20210823_E1_LC8_Vcelkova_Seiser_ext_Uni_MPL_black_phosphorylom_fr01_cv70	5802	258534	364267	20210823_E1_LC8_Vcelkova_Seiser_ext_Uni_MPL_black_phosphorylom_fr01_cv70	5802	258534	364267	20210823_E1_LC8_Vcelkova_Seiser_ext_Uni_MPL_black_phosphorylom_fr01_cv70	5802	45349.8667602093	69792.5530778536	43428.5268118293	68352.5237796174	45177.8470593616	65679.2936332716	42152.1303675253	36414.6510780665	32776.4388801415	47309.8754346919	33924.9784942632	69100.6708957612	35547.8448745153	79353.0219600784	33035.4413132283	73266.794016328	37725.4359684829	35904.2642926835	33466.1421383904	47309.8754346919	1	9	123420.350920237	161994.553063478	127036.390875441	151173.623908936	120594.927107913	152534.32951753	97346.2326553974	86125.2408695422	90922.992425975	121569.522195626	130503.304153009	162396.789320555	130412.156392806	163262.349717323	133558.634648517	144978.467886701	110734.069049773	95026.377265163	100374.066996681	121569.522195626	0.252638647621684	-0.368584090240567	0.621222737862251	0.327431457044661	-0.436856403988738	0.764287861033399	-0.0137560531730436	-0.156821176344192	-0.0885488625960207	0.00100958879810984	2.02386343417733e-05	1.56496446806167e-08	7.84593191946214e-05	2.39082226137367e-06	6.06585955695738e-10	0.833544448485135	0.0257225642141501	0.186726232235029	0.00198491500917078	5.61572980085321e-05	8.62339675395934e-08	0.000177965662109705	7.77357226735602e-06	4.37415305646363e-09	0.920106117111455	0.140295970465727	0.406533347687535	46399.4086316848	54404.1313469328	43168.8179997662	57095.4811997103	47306.3780817336	54373.0985674329	54679.3806733214	53391.1051326418	45520.9432414436	49141.7141863887	32826.2505841012	53731.3846137987	34420.5976755626	61376.2902062722	31234.2692017299	63815.6047636689	43020.5754616739	47711.719249581	42102.4468972386	49141.7141863887
7535	Q96PY5	171	Q96PY5	Q96PY5	Formin-like protein 2	FMNL2	sp|Q96PY5|FMNL2_HUMAN Formin-like protein 2 OS=Homo sapiens OX=9606 GN=FMNL2 PE=1 SV=3	1	155.585	1.15213e-11	166.3	87.526	155.58	1	166.296	1.15213e-11	166.3	1	155.585	1.27712e-07	155.58		1	S	STVESSVDKSKPWSRSIEDLHRGSNLPSPVG	X;X;X;X;X;X;X;X;X;X;X;X;X;X;X;Phospho (STY);X;X;X;X;X;X;X;X;X;X;X;Phospho (STY);X;X;X	XXXXXXXXXXXXXXXPPPPPPPXXXXXXXXX	S(1)IEDLHR	S(160)IEDLHR	1	3	0.18524	310670000	310670000	0	0	NA	53494000	57127000	NA	NA	53494000	0	0	57127000	0	0	NA	NA	NA	NA	NA	NA			21683	7535	171	171	146854	170786	430118;430119;430120;430121	602999;603000;603001;603002;603003;603004;603005;603006	430121	603003	20210823_E1_LC8_Vcelkova_Seiser_ext_Uni_MPL_black_phosphorylom_fr02_cv55	4435	430119	603001	20210821_E1_LC8_Vcelkova_Seiser_ext_Uni_MPL_red_phosphorylom_fr02_cv55	4366	430119	603001	20210821_E1_LC8_Vcelkova_Seiser_ext_Uni_MPL_red_phosphorylom_fr02_cv55	4366	23778.188961519	50881.7202456185	21224.9136261989	47377.6135832717	22157.0774240663	46176.3241301197	36440.9560918087	37587.1027987619	40408.9816567976	32481.4451099286	18996.8670461657	43190.0499181132	19789.1907667615	32765.2092034151	17510.6097569367	43414.0414802992	32389.4903533312	33553.5903840825	36723.9080026643	32481.4451099286	1	11	112022.189737856	328590.123731048	111940.846431926	337582.25572007	115344.457073788	338731.896998783	295757.930105582	285725.982432423	318319.420150808	247738.888754915	104465.906088498	319752.468858193	116437.677374205	241470.1994796	109379.751980804	369678.737664489	282465.591925616	281565.13069234	304111.74580288	247738.888754915	1.47437896050037	1.39473650663921	0.0796424538611582	1.56640075525557	1.40568482957648	0.160715925679085	0.132199772909956	0.0511263010920295	0.0401779781547589	1.37006587472743e-11	3.45973356216556e-11	0.430794527573896	4.94889383438414e-12	3.03809116540948e-11	0.12123263150147	0.197607417307843	0.611198384486336	0.689112142129449	2.46267186790629e-10	7.27052832402144e-10	0.485301836738744	9.04612800825395e-11	5.86087564421219e-10	0.150972924109455	0.433987191597707	0.798795922875447	0.840461949732275	51673.5677033459	37696.4984401239	46158.4350844958	34165.4623296224	46763.7658667992	33186.1594062908	29994.877744525	32024.5361770208	30903.5593247969	31917.942574625	44269.1454944605	32882.401732487	41374.06883153	33032.6286967375	38972.4821205762	28589.0336393567	27914.6568355968	29010.4095176585	29397.4342532827	31917.942574625
7536	Q96PY6	653	Q96PY6	Q96PY6	Serine/threonine-protein kinase Nek1	NEK1	sp|Q96PY6|NEK1_HUMAN Serine/threonine-protein kinase Nek1 OS=Homo sapiens OX=9606 GN=NEK1 PE=1 SV=2	0.998932	32.7209	2.93473e-42	206.32	186.63	206.32	0.998932	32.7209	2.93473e-42	206.32	0.998298	28.6309	7.08034e-26	188.39		1;2	S	WEEHLVAKGVKSSDVSPPLGQHETGGSPSKQ	X;X;X;X;X;X;X;X;X;X;X;X;X;X;X;Phospho (STY);X;X;X;X;X;X;X;Phospho (STY);X;X;X;X;X;X;X	XXXXXXXXXXXPPPPPPPPPPPPPPPPPPPX	S(0.001)S(0.001)DVS(0.999)PPLGQHETGGSPSK	S(-33)S(-33)DVS(33)PPLGQHET(-81)GGS(-110)PS(-130)K	5	3	-0.16298	113640000	54499000	59143000	0	NA	64090000	49552000	NA	NA	29792000	34298000	0	24707000	24845000	0	NA	NA	NA	NA	NA	NA			21690	7536	653	653	153468	179336;179337	453567;453568;453569;453572	639856;639857;639858;639859;639860;639865;639866	453569	639859	20210821_E1_LC8_Vcelkova_Seiser_ext_Uni_MPL_red_phosphorylom_fr05_cv70	3304	453569	639859	20210821_E1_LC8_Vcelkova_Seiser_ext_Uni_MPL_red_phosphorylom_fr05_cv70	3304	453569	639859	20210821_E1_LC8_Vcelkova_Seiser_ext_Uni_MPL_red_phosphorylom_fr05_cv70	3304	12917.272393008	8639.39531609599	13875.5645463636	8292.98615108066	14459.302471438	8028.93936519654	9990.38356122794	11007.684727253	9442.71394005369	10921.3046274585	13349.1831161608	7743.12129473836	16148.3936662231	7476.79085550511	15141.7714047139	7846.1891082248	9395.4781814587	11917.7169571413	9937.63767551686	10921.3046274585	2	23	334458.804565534	204538.921866915	328899.435599812	210857.560969016	337969.341330639	211569.568911534	292461.542397961	290315.728603273	287938.702396162	275940.899125986	338601.690516185	210500.643628074	330748.177312743	185738.000187907	331951.411930857	197289.980902825	294838.348042886	280347.487060232	286294.262311431	275940.899125986	-0.75629437550155	-0.217218464991475	-0.539075910510075	-0.675530382649029	-0.201578684966567	-0.473951697682462	0.0807883147573953	0.015664101929783	2.43219048741139e-05	1.39682393651233e-12	0.000113495515575293	3.91481517899045e-10	9.44316230805693e-12	0.000246020203264583	3.05011123990887e-09	0.0847260775547171	0.72765865406377	0.99956782422052	4.03244728338609e-11	0.000265008319864531	3.36537684909527e-09	1.56910220211783e-10	0.000509388365803074	1.77902406605297e-08	0.272414882608325	0.867830736825162	0.999684419090953	10634.7956345506	11630.7668008394	11616.8531044032	10829.857081672	11780.6974144948	10449.7509718655	9406.2032825943	10440.6221989828	9030.20800291594	10898.3163421558	10855.9174534378	10128.9306655617	13444.1339992429	11084.4827326732	12560.3901330357	10951.0233355458	8774.77285465421	11705.6992877457	9558.09797668977	10898.3163421558
7536	Q96PY6	664	Q96PY6	Q96PY6	Serine/threonine-protein kinase Nek1	NEK1	sp|Q96PY6|NEK1_HUMAN Serine/threonine-protein kinase Nek1 OS=Homo sapiens OX=9606 GN=NEK1 PE=1 SV=2	0.969256	16.1331	6.10048e-80	254.34	208.48	138.54	0.969256	16.1331	1.25145e-12	138.54	0.940701	12.2479	6.10048e-80	254.34		1	S	SSDVSPPLGQHETGGSPSKQQMRSVISVTSA	X;X;X;X;X;X;X;X;X;X;X;X;X;X;X;Phospho (STY);X;X;X;X;X;X;X;X;X;X;X;X;X;X;X	PPPPPPPPPPPPPPPPPPPXXXXXXXXXXXX	SSDVSPPLGQHET(0.024)GGS(0.969)PS(0.007)K	S(-94)S(-94)DVS(-79)PPLGQHET(-16)GGS(16)PS(-21)K	16	4	-0.075826	280790000	280790000	0	0	NA	36709000	35570000	NA	NA	36709000	0	0	35570000	0	0	NA	NA	NA	NA	NA	NA			21691	7536	664	664	153468	179336;179337	453570;453573;453574	639861;639862;639867;639868;639869	453570	639861	20210821_E1_LC8_Vcelkova_Seiser_ext_Uni_MPL_red_phosphorylom_fr06_cv40	5881	453574	639868	20210823_E1_LC8_Vcelkova_Seiser_ext_Uni_MPL_black_phosphorylom_fr06_cv55	5818	453574	639868	20210823_E1_LC8_Vcelkova_Seiser_ext_Uni_MPL_black_phosphorylom_fr06_cv55	5818	50291.3600147244	30802.1395534204	55141.3151186838	32944.160739069	50350.4851878406	35015.4857351062	47529.814682123	44940.3605303034	47411.1009724576	42559.4353501089	53120.4782522559	30229.9542387919	54470.2230817575	30709.8574417577	49581.1665869826	30469.3866438436	42138.7007790342	40847.4310806329	43268.0577076448	42559.4353501089	1	23	334458.804565534	204538.921866915	328899.435599812	210857.560969016	337969.341330639	211569.568911534	292461.542397961	290315.728603273	287938.702396162	275940.899125986	338601.690516185	210500.643628074	330748.177312743	185738.000187907	331951.411930857	197289.980902825	294838.348042886	280347.487060232	286294.262311431	275940.899125986	-0.75629437550155	-0.217218464991475	-0.539075910510075	-0.675530382649029	-0.201578684966567	-0.473951697682462	0.0807883147573953	0.015664101929783	2.43219048741139e-05	1.39682393651233e-12	0.000113495515575293	3.91481517899045e-10	9.44316230805693e-12	0.000246020203264583	3.05011123990887e-09	0.0847260775547171	0.72765865406377	0.99956782422052	4.03244728338609e-11	0.000265008319864531	3.36537684909527e-09	1.56910220211783e-10	0.000509388365803074	1.77902406605297e-08	0.272414882608325	0.867830736825162	0.999684419090953	41404.8972312225	41467.3121214034	46165.2248870288	43021.9641007427	41022.9906900868	45573.031436365	44750.5439750236	42625.2511230914	45339.9421126707	42469.851873086	43199.012402152	39544.4032002823	45348.4720038459	45527.9398761546	41128.5297432015	42526.5003881599	39354.8386346057	40120.750192871	41615.5577748236	42469.851873086
7536	Q96PY6	837	Q96PY6	Q96PY6	Serine/threonine-protein kinase Nek1	NEK1	sp|Q96PY6|NEK1_HUMAN Serine/threonine-protein kinase Nek1 OS=Homo sapiens OX=9606 GN=NEK1 PE=1 SV=2	0.999945	42.6052	3.94044e-14	187.16	136.7	187.16	0.999945	42.6052	3.94044e-14	187.16	0.999836	37.8443	4.99452e-09	171.76		1	S	LQTELLENTTIRSEISPEGEKYKPLITGEKK	X;X;X;X;X;X;X;X;X;X;X;X;X;X;X;Phospho (STY);X;X;X;X;X;X;X;X;X;X;X;X;X;X;X	XXXXXXXXXXXXPPPPPPPPPXXXXXXXXXX	SEIS(1)PEGEK	S(-43)EIS(43)PEGEK	4	2	-0.67609	170950000	170950000	0	0	NA	41029000	44730000	NA	NA	41029000	0	0	44730000	0	0	NA	NA	NA	NA	NA	NA			21688	7536	837	837	143922	167143	420420;420421;420422;420423	588948;588949;588950;588951	420420	588948	20210821_E1_LC8_Vcelkova_Seiser_ext_Uni_MPL_red_phosphorylom_fr01_cv40	6192	420420	588948	20210821_E1_LC8_Vcelkova_Seiser_ext_Uni_MPL_red_phosphorylom_fr01_cv40	6192	420420	588948	20210821_E1_LC8_Vcelkova_Seiser_ext_Uni_MPL_red_phosphorylom_fr01_cv40	6192	62925.2037824351	45071.5246000215	58971.6823155776	45310.9472644276	59409.0235935311	44771.3631103057	51322.520835785	49669.023524	48046.0486220168	50024.0890588082	68806.4489591046	43900.6848656873	63934.3377966687	40657.0750457789	63737.6314117116	44838.0845351139	57552.4125148186	52900.7070782767	53480.3444810632	50024.0890588082	1	23	334458.804565534	204538.921866915	328899.435599812	210857.560969016	337969.341330639	211569.568911534	292461.542397961	290315.728603273	287938.702396162	275940.899125986	338601.690516185	210500.643628074	330748.177312743	185738.000187907	331951.411930857	197289.980902825	294838.348042886	280347.487060232	286294.262311431	275940.899125986	-0.75629437550155	-0.217218464991475	-0.539075910510075	-0.675530382649029	-0.201578684966567	-0.473951697682462	0.0807883147573953	0.015664101929783	2.43219048741139e-05	1.39682393651233e-12	0.000113495515575293	3.91481517899045e-10	9.44316230805693e-12	0.000246020203264583	3.05011123990887e-09	0.0847260775547171	0.72765865406377	0.99956782422052	4.03244728338609e-11	0.000265008319864531	3.36537684909527e-09	1.56910220211783e-10	0.000509388365803074	1.77902406605297e-08	0.272414882608325	0.867830736825162	0.999684419090953	51806.3459628581	60677.4401218198	49372.0719247518	59171.819917363	48403.4227811797	58270.4108093872	48321.4744456957	47110.3163340586	45947.1520083512	49918.793210874	55955.2688478698	57427.3572954852	53227.696962153	60274.8766168997	52871.5891482482	62581.070031882	53750.2548887284	51959.5969089006	51437.8154112503	49918.793210874
7536	Q96PY6	1126	Q96PY6	Q96PY6	Serine/threonine-protein kinase Nek1	NEK1	sp|Q96PY6|NEK1_HUMAN Serine/threonine-protein kinase Nek1 OS=Homo sapiens OX=9606 GN=NEK1 PE=1 SV=2	1	76.5077	7.29989e-11	156.15	109.06	150.65	1	76.5077	6.30252e-09	150.65	1	71.5885	7.29989e-11	156.15		1	S	ASMEQLLREQPGEEYSEEEESVLKNSDVEPT	X;X;X;X;X;X;X;X;X;X;X;X;X;X;X;Phospho (STY);X;X;X;X;X;X;X;X;X;X;X;X;X;X;X	XXXXXXXXPPPPPPPPPPPPPPPPXXXXXXX	EQPGEEYS(1)EEEESVLK	EQPGEEY(-77)S(77)EEEES(-90)VLK	8	3	-0.266	686290000	686290000	0	0	NA	29374000	18739000	NA	NA	29374000	0	0	18739000	0	0	NA	NA	NA	NA	NA	NA			21684	7536	1126	1126	44440	51349	127730;127731;127732;127733	178843;178844;178845;178846;178847;178848;178849;178850	127731	178845	20210821_E1_LC8_Vcelkova_Seiser_ext_Uni_MPL_red_phosphorylom_fr08_cv55	13756	127733	178850	20210823_E1_LC8_Vcelkova_Seiser_ext_Uni_MPL_black_phosphorylom_fr08_cv55	13825	127733	178850	20210823_E1_LC8_Vcelkova_Seiser_ext_Uni_MPL_black_phosphorylom_fr08_cv55	13825	49485.0935526137	39767.5750127214	48675.5351591429	39647.5066045471	49353.9325086408	38705.9176901611	45715.3808125493	44732.9896974393	44477.3780317823	41503.2540848513	52519.9195180454	37804.2631680306	55683.3393632632	33611.0150720002	51632.8221006024	32557.6473529424	47561.7435621175	50976.8139480337	45595.5789937916	41503.2540848513	1	23	334458.804565534	204538.921866915	328899.435599812	210857.560969016	337969.341330639	211569.568911534	292461.542397961	290315.728603273	287938.702396162	275940.899125986	338601.690516185	210500.643628074	330748.177312743	185738.000187907	331951.411930857	197289.980902825	294838.348042886	280347.487060232	286294.262311431	275940.899125986	-0.75629437550155	-0.217218464991475	-0.539075910510075	-0.675530382649029	-0.201578684966567	-0.473951697682462	0.0807883147573953	0.015664101929783	2.43219048741139e-05	1.39682393651233e-12	0.000113495515575293	3.91481517899045e-10	9.44316230805693e-12	0.000246020203264583	3.05011123990887e-09	0.0847260775547171	0.72765865406377	0.99956782422052	4.03244728338609e-11	0.000265008319864531	3.36537684909527e-09	1.56910220211783e-10	0.000509388365803074	1.77902406605297e-08	0.272414882608325	0.867830736825162	0.999684419090953	40741.097723814	53537.0097425821	40751.9665115297	51775.9010264284	40211.0507231037	50376.1683333883	43042.2077819799	42428.5630297576	42534.3791627171	41415.8937667902	42710.621765227	49452.5070596312	46358.4361019679	49828.9604983254	42830.4173877102	45441.1117288516	44419.6121015416	50069.9300771262	43854.1860305741	41415.8937667902
7536	Q96PY6	1052	Q96PY6	Q96PY6	Serine/threonine-protein kinase Nek1	NEK1	sp|Q96PY6|NEK1_HUMAN Serine/threonine-protein kinase Nek1 OS=Homo sapiens OX=9606 GN=NEK1 PE=1 SV=2	0.999906	40.2807	9.24557e-14	180.15	152.29	54.281	0.999906	40.2807	9.24557e-14	180.15	0.999464	32.7016	1.65124e-09	176.65		1;2	S	TGLFDANNPKMLRTCSLPDLSKLFRTLMDVP	X;X;X;X;X;X;X;X;X;X;Oxidation (M);X;X;Phospho (STY);X;Phospho (STY);X;X;X;X;X;X;X;X;X;X;X;X;X;X;X	XXXXXXXXXXPPPPPPPPPPPPXXXXXXXXX	MLRT(1)CS(1)LPDLSK	MLRT(46)CS(40)LPDLS(-40)K	6	3	-0.48695	747600000	7.32e+08	15601000	0	NA	197110000	227810000	NA	NA	187260000	9857600	0	227810000	0	0	NA	NA	NA	NA	NA	NA			21685	7536	1052	1052	109816;158836	127152;127153;186049	320905;320906;320907;320908;472000;472001;472002;472003;472004;472005	451858;451859;451860;451861;451862;667263;667264;667265;667266;667267;667268;667269;667270;667271;667272;667273;667274;667275;667276;667277	320905	451858	20210821_E1_LC8_Vcelkova_Seiser_ext_Uni_MPL_red_phosphorylom_fr02_cv70	7307	472000	667264	20210821_E1_LC8_Vcelkova_Seiser_ext_Uni_MPL_red_phosphorylom_fr01_cv40	12448	472000	667264	20210821_E1_LC8_Vcelkova_Seiser_ext_Uni_MPL_red_phosphorylom_fr01_cv40	12448	243098.604076613	153431.919944616	208497.537982341	154594.773883933	205653.172470444	150852.403403423	223220.933461718	225931.160405657	211973.227017783	178149.984085156	202629.800762126	135430.176397335	214288.879068393	128568.291789328	201797.161546602	149043.506141342	204420.249749711	200715.344816674	198460.230818958	178149.984085156	1	23	334458.804565534	204538.921866915	328899.435599812	210857.560969016	337969.341330639	211569.568911534	292461.542397961	290315.728603273	287938.702396162	275940.899125986	338601.690516185	210500.643628074	330748.177312743	185738.000187907	331951.411930857	197289.980902825	294838.348042886	280347.487060232	286294.262311431	275940.899125986	-0.75629437550155	-0.217218464991475	-0.539075910510075	-0.675530382649029	-0.201578684966567	-0.473951697682462	0.0807883147573953	0.015664101929783	2.43219048741139e-05	1.39682393651233e-12	0.000113495515575293	3.91481517899045e-10	9.44316230805693e-12	0.000246020203264583	3.05011123990887e-09	0.0847260775547171	0.72765865406377	0.99956782422052	4.03244728338609e-11	0.000265008319864531	3.36537684909527e-09	1.56910220211783e-10	0.000509388365803074	1.77902406605297e-08	0.272414882608325	0.867830736825162	0.999684419090953	200143.179979599	206557.38224597	174557.601838647	201886.181435167	167555.648136619	196336.026138938	210168.254722475	214292.282820669	202713.154626076	177774.995674839	164784.044951571	177158.902016108	178403.404344108	190604.904945121	167394.620419078	208021.86784594	190915.376929428	197144.59382695	190880.608911454	177774.995674839
7536	Q96PY6	414	Q96PY6	Q96PY6	Serine/threonine-protein kinase Nek1	NEK1	sp|Q96PY6|NEK1_HUMAN Serine/threonine-protein kinase Nek1 OS=Homo sapiens OX=9606 GN=NEK1 PE=1 SV=2	0.999023	30.0949	4.89686e-06	136.39	96.478	136.39	0.999023	30.0949	4.89686e-06	136.39	0.997729	26.4287	2.04729e-05	124.2		1	S	ERINRAREQGWRNVLSAGGSGEVKAPFLGSG	X;X;X;X;X;X;X;X;X;X;X;X;X;X;X;Phospho (STY);X;X;X;X;X;X;X;X;X;X;X;X;X;X;X	XXXXXXXXXXXXPPPPPPPPPPPPXXXXXXX	NVLS(0.999)AGGS(0.001)GEVK	NVLS(30)AGGS(-30)GEVK	4	3	0.021351	45070000	45070000	0	0	2.2009	25846000	19224000	NA	0.9388	25846000	0	0	19224000	0	0	NA	NA	NA	NA	NA	NA			21686	7536	414	414	119520	138755	349905;349907	490844;490845;490847	349905	490844	20210821_E1_LC8_Vcelkova_Seiser_ext_Uni_MPL_red_phosphorylom_fr08_cv70	5388	349905	490844	20210821_E1_LC8_Vcelkova_Seiser_ext_Uni_MPL_red_phosphorylom_fr08_cv70	5388	349905	490844	20210821_E1_LC8_Vcelkova_Seiser_ext_Uni_MPL_red_phosphorylom_fr08_cv70	5388	10038.6971444268	6391.69341755953	7257.90034847766	7495.9601745052	7301.89615001767	6494.21634976724	16526.826328149	16042.5423597878	13260.4580456355	9275.86629634157	6616.33388393693	8327.95962578711	6633.45066842476	6795.01722988725	6753.94341699302	8603.34225881699	17443.8352308229	17247.0748687158	16334.4587027993	9275.86629634157	1	23	334458.804565534	204538.921866915	328899.435599812	210857.560969016	337969.341330639	211569.568911534	292461.542397961	290315.728603273	287938.702396162	275940.899125986	338601.690516185	210500.643628074	330748.177312743	185738.000187907	331951.411930857	197289.980902825	294838.348042886	280347.487060232	286294.262311431	275940.899125986	-0.75629437550155	-0.217218464991475	-0.539075910510075	-0.675530382649029	-0.201578684966567	-0.473951697682462	0.0807883147573953	0.015664101929783	2.43219048741139e-05	1.39682393651233e-12	0.000113495515575293	3.91481517899045e-10	9.44316230805693e-12	0.000246020203264583	3.05011123990887e-09	0.0847260775547171	0.72765865406377	0.99956782422052	4.03244728338609e-11	0.000265008319864531	3.36537684909527e-09	1.56910220211783e-10	0.000509388365803074	1.77902406605297e-08	0.272414882608325	0.867830736825162	0.999684419090953	8264.8634572353	8604.80310046608	6076.43472184045	9789.01639299351	5949.21015487044	8452.29245430029	15560.4324004146	15216.108386084	12681.1735615648	9256.34149888149	5380.58200740751	10893.9692953686	5522.592618621	10073.740540361	5602.52575385403	12007.791367306	16291.4211398574	16940.2472581335	15710.6106879096	9256.34149888149
7536	Q96PY6	653	Q96PY6	Q96PY6	Serine/threonine-protein kinase Nek1	NEK1	sp|Q96PY6|NEK1_HUMAN Serine/threonine-protein kinase Nek1 OS=Homo sapiens OX=9606 GN=NEK1 PE=1 SV=2	0.998932	32.7209	2.93473e-42	206.32	186.63	206.32	0.998932	32.7209	2.93473e-42	206.32	0.998298	28.6309	7.08034e-26	188.39		1;2	S	WEEHLVAKGVKSSDVSPPLGQHETGGSPSKQ	X;X;X;X;X;X;X;X;X;X;X;X;X;X;X;Phospho (STY);X;X;X;X;X;X;X;Phospho (STY);X;X;X;X;X;X;X	XXXXXXXXXXXPPPPPPPPPPPPPPPPPPPX	S(0.001)S(0.001)DVS(0.999)PPLGQHETGGSPSK	S(-33)S(-33)DVS(33)PPLGQHET(-81)GGS(-110)PS(-130)K	5	3	-0.16298	113640000	54499000	59143000	0	NA	64090000	49552000	NA	NA	29792000	34298000	0	24707000	24845000	0	NA	NA	NA	NA	NA	NA			21690	7536	653	653	153468	179336;179337	453567;453568;453569;453572	639856;639857;639858;639859;639860;639865;639866	453569	639859	20210821_E1_LC8_Vcelkova_Seiser_ext_Uni_MPL_red_phosphorylom_fr05_cv70	3304	453569	639859	20210821_E1_LC8_Vcelkova_Seiser_ext_Uni_MPL_red_phosphorylom_fr05_cv70	3304	453569	639859	20210821_E1_LC8_Vcelkova_Seiser_ext_Uni_MPL_red_phosphorylom_fr05_cv70	3304	16710.6181898337	17310.7748194162	17994.5437559663	17044.3074722258	18739.5294102519	16475.2949897533	16838.1086520561	16701.2569490344	16483.67910489	16750.7889947844	17489.2146299619	15341.1231181724	19640.9598349146	12030.8901530351	18702.9840782066	16239.7807229892	17626.6565032885	18411.8424913119	18264.645535747	16750.7889947844	1	23	334458.804565534	204538.921866915	328899.435599812	210857.560969016	337969.341330639	211569.568911534	292461.542397961	290315.728603273	287938.702396162	275940.899125986	338601.690516185	210500.643628074	330748.177312743	185738.000187907	331951.411930857	197289.980902825	294838.348042886	280347.487060232	286294.262311431	275940.899125986	-0.75629437550155	-0.217218464991475	-0.539075910510075	-0.675530382649029	-0.201578684966567	-0.473951697682462	0.0807883147573953	0.015664101929783	2.43219048741139e-05	1.39682393651233e-12	0.000113495515575293	3.91481517899045e-10	9.44316230805693e-12	0.000246020203264583	3.05011123990887e-09	0.0847260775547171	0.72765865406377	0.99956782422052	4.03244728338609e-11	0.000265008319864531	3.36537684909527e-09	1.56910220211783e-10	0.000509388365803074	1.77902406605297e-08	0.272414882608325	0.867830736825162	0.999684419090953	13757.8587776843	23304.5922428577	15065.3309128673	22258.2566300592	15268.0066073926	21442.7736965145	15853.5127210053	15840.8891945545	15763.5878747831	16715.5302111872	14222.7032692715	20068.0276701082	16351.8242961003	17836.0203912641	15514.4844282285	22666.0631305938	16462.1644599846	18084.2935196151	17567.0795455017	16715.5302111872
7536	Q96PY6	1052	Q96PY6	Q96PY6	Serine/threonine-protein kinase Nek1	NEK1	sp|Q96PY6|NEK1_HUMAN Serine/threonine-protein kinase Nek1 OS=Homo sapiens OX=9606 GN=NEK1 PE=1 SV=2	0.999906	40.2807	9.24557e-14	180.15	152.29	54.281	0.999906	40.2807	9.24557e-14	180.15	0.999464	32.7016	1.65124e-09	176.65		1;2	S	TGLFDANNPKMLRTCSLPDLSKLFRTLMDVP	X;X;X;X;X;X;X;X;X;X;Oxidation (M);X;X;Phospho (STY);X;Phospho (STY);X;X;X;X;X;X;X;X;X;X;X;X;X;X;X	XXXXXXXXXXPPPPPPPPPPPPXXXXXXXXX	MLRT(1)CS(1)LPDLSK	MLRT(46)CS(40)LPDLS(-40)K	6	3	-0.48695	747600000	7.32e+08	15601000	0	NA	197110000	227810000	NA	NA	187260000	9857600	0	227810000	0	0	NA	NA	NA	NA	NA	NA			21685	7536	1052	1052	109816;158836	127152;127153;186049	320905;320906;320907;320908;472000;472001;472002;472003;472004;472005	451858;451859;451860;451861;451862;667263;667264;667265;667266;667267;667268;667269;667270;667271;667272;667273;667274;667275;667276;667277	320905	451858	20210821_E1_LC8_Vcelkova_Seiser_ext_Uni_MPL_red_phosphorylom_fr02_cv70	7307	472000	667264	20210821_E1_LC8_Vcelkova_Seiser_ext_Uni_MPL_red_phosphorylom_fr01_cv40	12448	472000	667264	20210821_E1_LC8_Vcelkova_Seiser_ext_Uni_MPL_red_phosphorylom_fr01_cv40	12448	7112.36326534942	1959.00474494149	11888.9133108869	2216.57202499204	13390.5716986169	2091.31796108792	2502.72864854157	1853.22497972676	2095.89366470639	4944.26459801621	14591.4264092362	1933.10280430043	9725.20752885544	1593.90534089564	11856.4291373178	1247.64194382748	2123.12176317894	2439.090977508	1618.39371912718	4944.26459801621	2	23	334458.804565534	204538.921866915	328899.435599812	210857.560969016	337969.341330639	211569.568911534	292461.542397961	290315.728603273	287938.702396162	275940.899125986	338601.690516185	210500.643628074	330748.177312743	185738.000187907	331951.411930857	197289.980902825	294838.348042886	280347.487060232	286294.262311431	275940.899125986	-0.75629437550155	-0.217218464991475	-0.539075910510075	-0.675530382649029	-0.201578684966567	-0.473951697682462	0.0807883147573953	0.015664101929783	2.43219048741139e-05	1.39682393651233e-12	0.000113495515575293	3.91481517899045e-10	9.44316230805693e-12	0.000246020203264583	3.05011123990887e-09	0.0847260775547171	0.72765865406377	0.99956782422052	4.03244728338609e-11	0.000265008319864531	3.36537684909527e-09	1.56910220211783e-10	0.000509388365803074	1.77902406605297e-08	0.272414882608325	0.867830736825162	0.999684419090953	5855.61157993529	2637.30579705066	9953.59569277871	2894.63382725752	10909.9504419465	2721.87282807103	2356.38344464735	1757.75581718293	2004.33433274002	4933.85740134248	11866.1433623466	2528.7301501356	8096.59436664937	2362.99457482681	9835.13563697314	1741.3493165667	1982.85929197653	2395.69924515233	1556.58379157724	4933.85740134248
7536	Q96PY6	661	Q96PY6	Q96PY6	Serine/threonine-protein kinase Nek1	NEK1	sp|Q96PY6|NEK1_HUMAN Serine/threonine-protein kinase Nek1 OS=Homo sapiens OX=9606 GN=NEK1 PE=1 SV=2	0.932719	11.4839	3.98834e-95	271.73	233.7	271.73	0.932719	11.4839	3.98834e-95	271.73	0.662711	3.0852	6.11423e-20	175.76		1;2	T	GVKSSDVSPPLGQHETGGSPSKQQMRSVISV	X;X;X;X;X;X;X;Phospho (STY);X;X;X;X;X;X;X;Phospho (STY);X;X;X;X;X;X;X;X;X;X;X;X;X;X;X	XXXPPPPPPPPPPPPPPPPPPPXXXXXXXXX	SSDVSPPLGQHET(0.933)GGS(0.066)PS(0.001)K	S(-160)S(-150)DVS(-140)PPLGQHET(11)GGS(-11)PS(-30)K	13	3	0.58572	225970000	166820000	59143000	0	NA	201120000	24845000	NA	NA	166820000	34298000	0	0	24845000	0	NA	NA	NA	NA	NA	NA			34309	7536	661	661	153468	179336;179337	453567;453568;453571	639856;639857;639858;639863;639864	453571	639864	20210821_E1_LC8_Vcelkova_Seiser_ext_Uni_MPL_red_phosphorylom_fr06_cv55	5859	453571	639864	20210821_E1_LC8_Vcelkova_Seiser_ext_Uni_MPL_red_phosphorylom_fr06_cv55	5859	453571	639864	20210821_E1_LC8_Vcelkova_Seiser_ext_Uni_MPL_red_phosphorylom_fr06_cv55	5859	12917.272393008	8639.39531609599	13875.5645463636	8292.98615108066	14459.302471438	8028.93936519654	9990.38356122794	11007.684727253	9442.71394005369	10921.3046274585	13349.1831161608	7743.12129473836	16148.3936662231	7476.79085550511	15141.7714047139	7846.1891082248	9395.4781814587	11917.7169571413	9937.63767551686	10921.3046274585	2	23	334458.804565534	204538.921866915	328899.435599812	210857.560969016	337969.341330639	211569.568911534	292461.542397961	290315.728603273	287938.702396162	275940.899125986	338601.690516185	210500.643628074	330748.177312743	185738.000187907	331951.411930857	197289.980902825	294838.348042886	280347.487060232	286294.262311431	275940.899125986	-0.75629437550155	-0.217218464991475	-0.539075910510075	-0.675530382649029	-0.201578684966567	-0.473951697682462	0.0807883147573953	0.015664101929783	2.43219048741139e-05	1.39682393651233e-12	0.000113495515575293	3.91481517899045e-10	9.44316230805693e-12	0.000246020203264583	3.05011123990887e-09	0.0847260775547171	0.72765865406377	0.99956782422052	4.03244728338609e-11	0.000265008319864531	3.36537684909527e-09	1.56910220211783e-10	0.000509388365803074	1.77902406605297e-08	0.272414882608325	0.867830736825162	0.999684419090953	10634.7956345506	11630.7668008394	11616.8531044032	10829.857081672	11780.6974144948	10449.7509718655	9406.2032825943	10440.6221989828	9030.20800291594	10898.3163421558	10855.9174534378	10128.9306655617	13444.1339992429	11084.4827326732	12560.3901330357	10951.0233355458	8774.77285465421	11705.6992877457	9558.09797668977	10898.3163421558
7536	Q96PY6	881	Q96PY6	Q96PY6	Serine/threonine-protein kinase Nek1	NEK1	sp|Q96PY6|NEK1_HUMAN Serine/threonine-protein kinase Nek1 OS=Homo sapiens OX=9606 GN=NEK1 PE=1 SV=2	0.999865	38.797	1.22956e-06	140.22	118.35	140.22	0.999232	31.3385	2.25348e-05	119.65	0.999865	38.797	1.22956e-06	140.22		1	S	VDSPVETKSPEFSEASPQMSLKLEGNLEEPD	X;X;X;X;X;X;X;X;X;X;X;X;X;X;X;Phospho (STY);X;X;X;X;X;X;X;X;X;X;X;X;X;X;X	XXXXXXXXPPPPPPPPPPPPPPXXXXXXXXX	SPEFSEAS(1)PQMSLK	S(-55)PEFS(-39)EAS(39)PQMS(-89)LK	8	3	-0.29966	29663000	29663000	0	0	NA	10210000	19453000	NA	NA	10210000	0	0	19453000	0	0	NA	NA	NA	NA	NA	NA			21689	7536	881	881	150831	175741	442983;442984	622358;622359	442984	622359	20210823_E1_LC8_Vcelkova_Seiser_ext_Uni_MPL_black_phosphorylom_fr08_cv70	7616	442984	622359	20210823_E1_LC8_Vcelkova_Seiser_ext_Uni_MPL_black_phosphorylom_fr08_cv70	7616	442984	622359	20210823_E1_LC8_Vcelkova_Seiser_ext_Uni_MPL_black_phosphorylom_fr08_cv70	7616	4939.74922611176	4139.09189961159	4648.56545070418	4038.54359914583	4731.21658938162	3939.91212024996	5234.96940939716	4658.28265103709	4778.78314428633	4190.57645887718	5481.11996940332	2808.45605828881	5215.62377077039	3002.84837581535	5112.13826734361	3198.42115768528	4872.26226000389	4589.38229230586	4469.07199435795	4190.57645887718	1	23	334458.804565534	204538.921866915	328899.435599812	210857.560969016	337969.341330639	211569.568911534	292461.542397961	290315.728603273	287938.702396162	275940.899125986	338601.690516185	210500.643628074	330748.177312743	185738.000187907	331951.411930857	197289.980902825	294838.348042886	280347.487060232	286294.262311431	275940.899125986	-0.75629437550155	-0.217218464991475	-0.539075910510075	-0.675530382649029	-0.201578684966567	-0.473951697682462	0.0807883147573953	0.015664101929783	2.43219048741139e-05	1.39682393651233e-12	0.000113495515575293	3.91481517899045e-10	9.44316230805693e-12	0.000246020203264583	3.05011123990887e-09	0.0847260775547171	0.72765865406377	0.99956782422052	4.03244728338609e-11	0.000265008319864531	3.36537684909527e-09	1.56910220211783e-10	0.000509388365803074	1.77902406605297e-08	0.272414882608325	0.867830736825162	0.999684419090953	4066.89755447627	5572.24329831682	3891.85620567682	5273.95671475364	3854.75240953304	5127.83801632795	4928.8584508461	4418.31052220656	4570.02150734314	4181.75570252014	4457.39528946884	3673.79711732195	4342.19937370859	4451.77906053818	4240.61685621979	4464.07603125429	4550.37985232176	4507.73660957324	4298.3885488391	4181.75570252014
7537	Q96PZ0	610	Q96PZ0	Q96PZ0	Pseudouridylate synthase 7 homolog	PUS7	sp|Q96PZ0|PUS7_HUMAN Pseudouridylate synthase 7 homolog OS=Homo sapiens OX=9606 GN=PUS7 PE=1 SV=2	1	74.6324	2.05103e-76	238.36	214.35	238.36	1	74.6324	2.05103e-76	238.36	0.999946	42.6611	6.38244e-17	127.66		1	T	KIPLFNTDVDNLEGKTPPVFASEGKYRALKM	X;X;X;X;X;X;X;X;X;X;X;X;X;X;X;Phospho (STY);X;X;X;X;X;X;X;X;Acetyl (K);X;X;X;X;X;X	XPPPPPPPPPPPPPPPPPPPPPPPPXXXXXX	IPLFNTDVDNLEGKT(1)PPVFASEGK	IPLFNT(-110)DVDNLEGKT(75)PPVFAS(-75)EGK	15	4	0.34206	201360000	201360000	0	0	NA	17109000	34158000	NA	NA	17109000	0	0	34158000	0	0	NA	NA	NA	NA	NA	NA			34311	7537	610	610	78897	90929	230694;230695;230696;230697	324377;324378;324379;324380	230695	324378	20210821_E1_LC8_Vcelkova_Seiser_ext_Uni_MPL_red_phosphorylom_fr06_cv55	21638	230695	324378	20210821_E1_LC8_Vcelkova_Seiser_ext_Uni_MPL_red_phosphorylom_fr06_cv55	21638	230695	324378	20210821_E1_LC8_Vcelkova_Seiser_ext_Uni_MPL_red_phosphorylom_fr06_cv55	21638	14643.7217885831	15905.3374530471	13064.4173242509	14415.5656377151	13506.6180724749	15481.8050453424	9849.63025425858	11420.6548063853	11461.7856793966	13066.3830159266	11704.8211931879	12572.4420341897	12575.2787819768	12433.4881589439	11739.1883885506	14909.3445113597	11912.5167413768	12350.5972262785	11520.9294936168	13066.3830159266	1	54	5989567.71475407	6910151.02533223	6052814.03676977	7032775.65507984	6089650.18710885	7197478.50366182	4968076.48060705	5086937.37075802	4961295.07358422	5802942.06794725	5992202.1033546	6750194.20748371	5861234.45826983	6240180.33899362	6133341.38671604	6354603.02984181	5060068.48796175	4620543.35272201	4937728.70186335	5802942.06794725	0.104451549904535	-0.299965696042335	0.40441724594687	0.221295248735082	-0.272071929093961	0.493367177829043	0.128661425547151	0.0397114936649778	0.011817726716604	0.0103917617125697	1.65822992273071e-07	1.7818057077558e-09	9.90324052516635e-06	6.58289698389976e-07	7.14124186639214e-11	0.00242438539881337	0.291206251819212	0.749977559386846	0.016769991515824	8.15232990681943e-07	1.29797809161412e-08	2.68194517570361e-05	2.48751691229425e-06	6.97369108911688e-10	0.0438537561380292	0.54301922642408	0.875323289863088	14405.7590434861	13562.3673868266	12717.8257406338	12077.7234312835	13068.7614265082	12674.2238723447	11681.8549947368	13228.6269829023	13612.4839956107	13267.4453024835	11509.5537962003	10974.4693580816	12641.7932616405	11740.2136543788	11277.7143389659	13824.526994593	13871.6232565321	15749.8008140831	13748.0293501869	13267.4453024835
7538	Q96PZ2	12	Q96PZ2	Q96PZ2	Protein FAM111A	FAM111A	sp|Q96PZ2|F111A_HUMAN Serine protease FAM111A OS=Homo sapiens OX=9606 GN=FAM111A PE=1 SV=2	1	76.6191	0.0059576	90.685	56.153	76.619	1	85.9581	0.0622656	85.958	1	76.6191	0.0059576	90.685		1	S	____MSCKKQRSRKHSVNEKCNMKIEHYFSP	X;X;X;X;X;X;X;X;X;X;X;X;X;X;X;Phospho (STY);X;X;X;X;X;X;X;X;X;X;X;X;X;X;X	XXXXXXXXXXXXXPPPPPPPXXXXXXXXXXX	KHS(1)VNEK	KHS(77)VNEK	3	3	1.6175	327930000	327930000	0	0	NA	19075000	19520000	NA	NA	19075000	0	0	19520000	0	0	NA	NA	NA	NA	NA	NA			21694	7538	12	12	84412	97305	247406;247407;247408	348190;348191;348192	247408	348192	20210823_E1_LC8_Vcelkova_Seiser_ext_Uni_MPL_black_phosphorylom_fr02_cv70	825	247407	348191	20210823_E1_LC8_Vcelkova_Seiser_ext_Uni_MPL_black_phosphorylom_fr02_cv40	1585	247408	348192	20210823_E1_LC8_Vcelkova_Seiser_ext_Uni_MPL_black_phosphorylom_fr02_cv70	825	21492.1260903249	7830.77420090104	23429.1053408052	7301.50486893348	21560.4774387332	9197.97545664187	18398.3206681164	16539.9085211071	17199.9957120208	16203.0955443984	23026.2338200618	6987.90857025496	21446.1350185226	9367.63243992555	23995.4076982796	7784.37198574747	21353.1202594741	20446.4945743755	20153.2572891857	16203.0955443984	1	14	308348.350399191	109334.710838486	336472.137146373	109252.15573299	305547.887133095	105327.874823886	383379.029275072	338125.883951389	390206.988366132	267916.581205814	298490.686446	125923.864115545	301829.48669813	157741.350998485	294635.062664997	115191.570217253	359096.84342756	370278.406385685	358103.243944839	267916.581205814	-1.17873367771294	0.281003392999938	-1.45973707071288	-1.55171538131991	0.22470827522795	-1.77642365654786	-0.28761574459849	0.0290708412364893	0.0853659590084774	2.68150247375924e-11	0.00307019886911055	7.24075015189154e-13	2.53783441758007e-13	0.0136696256407129	2.44354008253413e-14	0.00256840708940984	0.727848242186814	0.313032102913732	4.24191922693944e-10	0.00536565126452381	1.62945385307921e-11	8.53309501816924e-12	0.0205116153733763	8.84004753909184e-13	0.0442131211872709	0.867830736825162	0.548413823126755	18481.5802511746	18991.0069466805	18463.2415024239	17720.815993113	18710.2866347371	23155.2927853211	12724.8063718764	12970.4796726089	11687.8504913335	16036.1367913963	20454.7171136219	14714.3310912473	18840.3394240718	15746.5580221628	21594.5946839023	17918.6065996032	15767.0741635114	14641.7109064644	14922.3886270379	16036.1367913963
7539	Q96Q05	953	Q96Q05	Q96Q05	Trafficking protein particle complex subunit 9	TRAPPC9	sp|Q96Q05|TPPC9_HUMAN Trafficking protein particle complex subunit 9 OS=Homo sapiens OX=9606 GN=TRAPPC9 PE=1 SV=2	1	96.2855	4.64042e-20	180.7	142.93	180.7	1	89.9027	1.61038e-14	177.04	1	96.2855	4.64042e-20	180.7		1	S	MAIQVDKFNFESFPESPGEKGQFANPKQLEE	X;X;X;X;X;X;X;X;X;X;X;X;X;X;X;Phospho (STY);X;X;X;X;X;X;X;X;X;X;X;X;X;X;X	XXXXXXXPPPPPPPPPPPPPXXXXXXXXXXX	FNFESFPES(1)PGEK	FNFES(-96)FPES(96)PGEK	9	3	0.17422	408870000	408870000	0	0	7.7249	148080000	252900000	4.5292	12.5	148080000	0	0	252900000	0	0	NA	NA	NA	NA	NA	NA			21695	7539	953	953	53045	61165	152416;152417;152418	213350;213351;213352;213353;213354;213355;213356;213357;213358;213359;213360;213361	152418	213359	20210823_E1_LC8_Vcelkova_Seiser_ext_Uni_MPL_black_phosphorylom_fr02_cv55	18856	152418	213359	20210823_E1_LC8_Vcelkova_Seiser_ext_Uni_MPL_black_phosphorylom_fr02_cv55	18856	152418	213359	20210823_E1_LC8_Vcelkova_Seiser_ext_Uni_MPL_black_phosphorylom_fr02_cv55	18856	54961.7216154135	58018.4376620922	57473.7688685717	56566.0569071481	57403.4140233017	56234.9726701467	76879.7115547571	73921.8960919516	69836.8025686164	64784.3955203695	61700.7677559715	61037.6397651839	62021.4123425194	58641.7642827252	58507.6860557852	58753.2475888766	79216.8648192268	80833.4143786241	79839.08371667	64784.3955203695	1	23	506520.416973857	697841.785563239	507907.865689778	718172.950799756	508849.426590444	705887.461903058	707297.772992726	707703.187338563	686087.318939004	628398.148815107	491894.403707046	668851.33550911	483815.523805263	592360.363440187	496672.980415362	708847.616151705	653083.171838753	679241.087697695	688002.442125905	628398.148815107	0.416178080620032	0.456167394823478	-0.0399893142034458	0.478081149162332	0.463809428514885	0.0142717206474465	0.111011096688234	0.0567500618373415	0.049108028145934	9.02296387818508e-08	2.30182962245886e-08	0.421288507873345	1.12637896879629e-08	1.78930223758511e-08	0.772340834397735	0.0346732146943081	0.25806943152667	0.32557585482844	4.43594565891966e-07	1.48501784672402e-07	0.476219863745031	6.42980910683047e-08	1.11357284398932e-07	0.803646882782303	0.173649616115069	0.509279173479249	0.563140484022401	67632.383866086	51820.3548078471	70530.3536829852	49092.8432510298	70313.6683403096	49654.9265220034	67748.6706007213	65104.8390380563	63444.8358549819	64257.9456662709	78182.5821013312	56879.9827856357	79901.1767934572	61703.863854039	73423.2680539697	51661.8931910522	75603.2525878967	74175.1269014876	72329.7372370369	64257.9456662709
7539	Q96Q05	566	Q96Q05	Q96Q05	Trafficking protein particle complex subunit 9	TRAPPC9	sp|Q96Q05|TPPC9_HUMAN Trafficking protein particle complex subunit 9 OS=Homo sapiens OX=9606 GN=TRAPPC9 PE=1 SV=2	0.888463	9.01221	0.00094663	88.101	65.222	88.101	0.874491	8.43125	0.00824299	60.157	0.888463	9.01221	0.00094663	88.101		1	S	SLRPHKMKSLLGQNVSTKSPFIYSPIIAHNR	X;X;X;X;X;X;X;X;X;X;X;X;X;X;X;Phospho (STY);X;X;X;X;X;X;X;X;X;X;X;X;X;X;X	XXXXXXXXPPPPPPPPPPXXXXXXXXXXXXX	SLLGQNVS(0.888)T(0.112)K	S(-76)LLGQNVS(9)T(-9)K	8	3	0.50201	26313000	26313000	0	0	0.30888	9171200	17142000	0.10766	NA	9171200	0	0	17142000	0	0	NA	NA	NA	NA	NA	NA			21696	7539	566	566	148750	173036	435911;435912	611476;611477	435912	611477	20210823_E1_LC8_Vcelkova_Seiser_ext_Uni_MPL_black_phosphorylom_fr05_cv70	6118	435912	611477	20210823_E1_LC8_Vcelkova_Seiser_ext_Uni_MPL_black_phosphorylom_fr05_cv70	6118	435912	611477	20210823_E1_LC8_Vcelkova_Seiser_ext_Uni_MPL_black_phosphorylom_fr05_cv70	6118	4219.19135144346	4662.76981537243	5045.62801314671	5958.03012445307	3941.20419776703	6290.87678540194	3469.73383242458	4700.62512660349	2650.47826503392	5039.56839779995	4619.06870604131	8955.27103871416	4827.87930254169	7233.36537772887	4963.36195112618	8271.98419631634	5370.42116993269	4761.26345017328	5360.64806537396	5039.56839779995	1	23	506520.416973857	697841.785563239	507907.865689778	718172.950799756	508849.426590444	705887.461903058	707297.772992726	707703.187338563	686087.318939004	628398.148815107	491894.403707046	668851.33550911	483815.523805263	592360.363440187	496672.980415362	708847.616151705	653083.171838753	679241.087697695	688002.442125905	628398.148815107	0.416178080620032	0.456167394823478	-0.0399893142034458	0.478081149162332	0.463809428514885	0.0142717206474465	0.111011096688234	0.0567500618373415	0.049108028145934	9.02296387818508e-08	2.30182962245886e-08	0.421288507873345	1.12637896879629e-08	1.78930223758511e-08	0.772340834397735	0.0346732146943081	0.25806943152667	0.32557585482844	4.43594565891966e-07	1.48501784672402e-07	0.476219863745031	6.42980910683047e-08	1.11357284398932e-07	0.803646882782303	0.173649616115069	0.509279173479249	0.563140484022401	5191.86737056775	4164.64827314355	6191.86692165258	5170.88612813891	4827.59657310166	5554.78218813004	3057.63184761281	4139.9566085952	2407.88742149318	4998.61594271518	5852.9371914795	8345.27128641224	6219.67838396676	7611.07033414036	6228.69027223095	7273.5785946422	5125.44025997938	4369.07587465971	4856.44684205928	4998.61594271518
7543	Q96Q15	3550	Q96Q15	Q96Q15	Serine/threonine-protein kinase SMG1	SMG1	sp|Q96Q15|SMG1_HUMAN Serine/threonine-protein kinase SMG1 OS=Homo sapiens OX=9606 GN=SMG1 PE=1 SV=3	1	82.922	3.37441e-05	124.16	97.49	82.922	1	78.3256	0.000206013	122.52	1	82.922	3.37441e-05	124.16		1;2	T	QPSFAAAVRSNTGQKTQPDVMSQNARKLIQK	X;X;X;X;X;X;X;X;X;X;X;X;X;X;X;Phospho (STY);X;X;X;X;Oxidation (M);Phospho (STY);X;X;X;X;X;X;X;X;X	XXXXXXXXXPPPPPPPPPPPPPPPPPXXXXX	T(1)QPDVMS(1)QNAR	T(83)QPDVMS(83)QNAR	1	3	0.31042	142440000	69735000	72707000	0	NA	15472000	53522000	NA	NA	15472000	0	0	24392000	29130000	0	NA	NA	NA	NA	NA	NA			34317	7543	3550	3550	150493;165725	175281;194272;194273;194274;194275	493098;493101;493103;493105;493107;493108;493109;493110	697653;697654;697658;697660;697663;697666;697667;697668;697669;697670;697671;697672	493110	697671	20210823_E1_LC8_Vcelkova_Seiser_ext_Uni_MPL_black_phosphorylom_fr07_cv55	8083	493109	697670	20210823_E1_LC8_Vcelkova_Seiser_ext_Uni_MPL_black_phosphorylom_fr07_cv40	8327	441791	620544	20210823_E1_LC8_Vcelkova_Seiser_ext_Uni_MPL_black_phosphorylom_fr04_cv55	5710	19879.8689962057	20483.0665179319	19188.9200683731	22939.2319359911	22137.9094940133	25751.1243714895	18296.5767351498	25499.5534699942	18436.6667928558	21172.3614196268	22196.8428241905	26214.7099598835	23434.5560549265	23763.4742293423	22640.0954188345	24261.7880966131	23157.4944016009	23956.0188298312	20641.634551098	21172.3614196268	1	73	2130165.7187839	2065943.97004742	2119110.70443582	2027049.89075998	2130463.15393757	2013423.79600713	1956378.739238	1821431.05533245	1865310.47956513	1960623.75510439	2165258.03414238	2103829.4124778	2076033.79555964	2100312.82061993	2144526.25467462	2076202.66087232	1846187.52622395	1895084.4163349	1814531.05846074	1960623.75510439	-0.0238195489852906	-0.200873300608684	0.177053751623394	-0.0632527111462942	-0.177639288052781	0.114386576906487	-0.0405785422438534	0.0220886324730536	-0.00114538008284981	0.465372186557949	6.20519070008392e-06	2.88602518051839e-05	0.063100121996035	2.77669901325288e-05	0.00212698448541982	0.220015325164467	0.497967710982811	0.971784387442774	0.519815154709204	1.96322158902286e-05	7.34484413706284e-05	0.0851832867686287	7.02698268584126e-05	0.0036026797664934	0.458089217571671	0.722377115760745	0.990146088881086	18792.2432073	19964.3389149951	18233.7243894615	22787.3032589641	20923.8249241105	25753.6919571437	18831.954853019	28190.2116074832	19902.5981351816	21744.7057971151	20642.3931632761	25090.7146892406	22730.0718749209	22782.6610536133	21258.1458714765	23530.5218782931	25257.726302724	25454.5007163996	22906.4704558357	21744.7057971151
7543	Q96Q15	3556	Q96Q15	Q96Q15	Serine/threonine-protein kinase SMG1	SMG1	sp|Q96Q15|SMG1_HUMAN Serine/threonine-protein kinase SMG1 OS=Homo sapiens OX=9606 GN=SMG1 PE=1 SV=3	1	82.922	2.7117e-10	172.76	145.01	82.922	1	78.3256	2.7117e-10	172.76	1	82.922	3.48794e-10	170.95		1;2	S	AVRSNTGQKTQPDVMSQNARKLIQKNLATSA	X;X;X;X;X;X;X;X;X;Phospho (STY);X;X;X;X;Oxidation (M);Phospho (STY);X;X;X;X;X;X;X;X;X;X;X;X;X;Phospho (STY);X	XXXPPPPPPPPPPPPPPPPPXXXXXXXXXXX	T(1)QPDVMS(1)QNAR	T(83)QPDVMS(83)QNAR	7	3	0.31042	238880000	130370000	108510000	0	NA	19229000	65580000	NA	NA	19229000	0	0	36450000	29130000	0	NA	NA	NA	NA	NA	NA			21706	7543	3556	3556	150493;165725	175281;194272;194273;194274;194275	441791;493099;493100;493102;493104;493106;493107;493108;493109;493110	620544;697655;697656;697657;697659;697661;697662;697664;697665;697666;697667;697668;697669;697670;697671;697672	493110	697671	20210823_E1_LC8_Vcelkova_Seiser_ext_Uni_MPL_black_phosphorylom_fr07_cv55	8083	493100	697656	20210821_E1_LC8_Vcelkova_Seiser_ext_Uni_MPL_red_phosphorylom_fr03_cv40	4858	493100	697656	20210821_E1_LC8_Vcelkova_Seiser_ext_Uni_MPL_red_phosphorylom_fr03_cv40	4858	32382.0846278669	34496.1306746866	33458.8894398028	35365.1064884718	37918.6815050242	39833.359901292	31289.6286453567	39423.9959851356	30747.443608362	37379.5822234268	35616.6142595753	40995.5577221396	35028.8876450408	43025.6385887406	39310.1278091081	39844.7662815041	35413.6638638355	34648.2284298618	34127.24592379	37379.5822234268	1	73	2130165.7187839	2065943.97004742	2119110.70443582	2027049.89075998	2130463.15393757	2013423.79600713	1956378.739238	1821431.05533245	1865310.47956513	1960623.75510439	2165258.03414238	2103829.4124778	2076033.79555964	2100312.82061993	2144526.25467462	2076202.66087232	1846187.52622395	1895084.4163349	1814531.05846074	1960623.75510439	-0.0238195489852906	-0.200873300608684	0.177053751623394	-0.0632527111462942	-0.177639288052781	0.114386576906487	-0.0405785422438534	0.0220886324730536	-0.00114538008284981	0.465372186557949	6.20519070008392e-06	2.88602518051839e-05	0.063100121996035	2.77669901325288e-05	0.00212698448541982	0.220015325164467	0.497967710982811	0.971784387442774	0.519815154709204	1.96322158902286e-05	7.34484413706284e-05	0.0851832867686287	7.02698268584126e-05	0.0036026797664934	0.458089217571671	0.722377115760745	0.990146088881086	30610.4637813453	33622.5263654974	31793.3560747043	35130.8800829536	35839.1497344766	39837.3315944099	32205.1978655156	43583.931402615	33192.2261598025	38390.0502243465	33122.3751284867	39237.8112863573	33975.8573622702	41249.7992137941	36910.6408666993	38643.8188722492	38625.4494435975	36815.5227149698	37871.7464722653	38390.0502243465
7543	Q96Q15	3570	Q96Q15	Q96Q15	Serine/threonine-protein kinase SMG1	SMG1	sp|Q96Q15|SMG1_HUMAN Serine/threonine-protein kinase SMG1 OS=Homo sapiens OX=9606 GN=SMG1 PE=1 SV=3	0.87356	8.40837	1.58237e-05	95.122	76.668	92.01	0.852431	7.64856	2.13044e-05	92.8	0.87356	8.40837	1.58237e-05	95.122		1;2	S	MSQNARKLIQKNLATSADTPPSTVPGTGKSV	Oxidation (M);Phospho (STY);X;X;X;X;X;X;X;X;X;X;X;X;X;Phospho (STY);X;X;Phospho (STY);X;X;X;X;X;X;X;X;X;X;X;X	XXXXXXXXXXXPPPPPPPPPPPPPPPPPPXX	NLAT(0.127)S(0.874)ADT(0.998)PPS(0.001)T(0.001)VPGTGK	NLAT(-8.4)S(8.4)ADT(31)PPS(-31)T(-35)VPGT(-61)GK	5	3	0.31771	931760000	117610000	814150000	0	15.424	467610000	464140000	17.132	14.016	50202000	417410000	0	67404000	396740000	0	NA	NA	NA	NA	NA	NA			21705	7543	3570	3570	115272	133819;133820	337636;337637;337638;337639;337640;337641;337642;337643;337644	474544;474545;474546;474547;474548;474549;474550;474551;474552;474553;474554;474555;474556;474557;474558;474559;474560;474561;474562;474563;474564;474565;474566;474567;474568	337639	474553	20210823_E1_LC8_Vcelkova_Seiser_ext_Uni_MPL_black_phosphorylom_fr06_cv70	7679	337644	474567	20210823_E1_LC8_Vcelkova_Seiser_ext_Uni_MPL_black_phosphorylom_fr08_cv70	5983	337644	474567	20210823_E1_LC8_Vcelkova_Seiser_ext_Uni_MPL_black_phosphorylom_fr08_cv70	5983	58156.064313369	48138.0678274182	55026.3768449327	49619.9222070801	56100.5095580019	49772.9743607167	55059.8582445467	51165.2461322336	50863.5981433139	52741.4438196772	46266.2418851429	49321.8693821367	46814.4674695791	48421.4487181175	42259.9391150501	51712.379641536	46970.3710121711	47431.9969285703	50456.2072695855	52741.4438196772	2	73	2130165.7187839	2065943.97004742	2119110.70443582	2027049.89075998	2130463.15393757	2013423.79600713	1956378.739238	1821431.05533245	1865310.47956513	1960623.75510439	2165258.03414238	2103829.4124778	2076033.79555964	2100312.82061993	2144526.25467462	2076202.66087232	1846187.52622395	1895084.4163349	1814531.05846074	1960623.75510439	-0.0238195489852906	-0.200873300608684	0.177053751623394	-0.0632527111462942	-0.177639288052781	0.114386576906487	-0.0405785422438534	0.0220886324730536	-0.00114538008284981	0.465372186557949	6.20519070008392e-06	2.88602518051839e-05	0.063100121996035	2.77669901325288e-05	0.00212698448541982	0.220015325164467	0.497967710982811	0.971784387442774	0.519815154709204	1.96322158902286e-05	7.34484413706284e-05	0.0851832867686287	7.02698268584126e-05	0.0036026797664934	0.458089217571671	0.722377115760745	0.990146088881086	54974.3514288147	46918.9854936151	52287.246284111	49291.2848247936	53023.8521601354	49777.9371100356	56670.9707331732	56564.0930580952	54907.8510193623	54167.1831707363	43026.2070486675	47207.1197621858	45407.1418240494	46422.9027802523	39680.3959350847	50153.7345758794	51230.273655202	50398.9334945377	55992.3497469731	54167.1831707363
7543	Q96Q15	34	Q96Q15	Q96Q15	Serine/threonine-protein kinase SMG1	SMG1	sp|Q96Q15|SMG1_HUMAN Serine/threonine-protein kinase SMG1 OS=Homo sapiens OX=9606 GN=SMG1 PE=1 SV=3	0.878188	9.09338	2.52735e-41	220.34	173.82	220.34	0.878188	9.09338	2.52735e-41	220.34	0.678578	5.54685	5.91962e-32	215.34		1	S	TKYPRSWNDWQPRTDSASADPDNLKYSSSRD	X;X;X;X;X;X;X;X;X;X;X;X;X;X;X;Phospho (STY);X;X;X;X;X;X;X;X;X;X;X;X;X;X;X	XXXXXXXXXXXXXPPPPPPPPPPPPXXXXXX	T(0.108)DS(0.878)AS(0.014)ADPDNLK	T(-9.1)DS(9.1)AS(-18)ADPDNLK	3	2	-1.1225	224640000	224640000	0	0	2.2936	70495000	109800000	1.256	2.6257	70495000	0	0	109800000	0	0	NA	NA	NA	NA	NA	NA			21708	7543	34	34	159297	186607	473514;473515;473517	669527;669528;669529;669531	473514	669528	20210821_E1_LC8_Vcelkova_Seiser_ext_Uni_MPL_red_phosphorylom_fr02_cv40	8254	473514	669528	20210821_E1_LC8_Vcelkova_Seiser_ext_Uni_MPL_red_phosphorylom_fr02_cv40	8254	473514	669528	20210821_E1_LC8_Vcelkova_Seiser_ext_Uni_MPL_red_phosphorylom_fr02_cv40	8254	29613.0627405951	21294.4000382387	30023.0367217337	22618.4004871443	33103.8985381797	25074.6580924252	31666.8983923101	35053.732748122	25662.5839975908	28308.5144845723	20953.6778715516	24902.5150642768	23912.3044629482	28622.3452507925	25870.2806625926	28117.6644063777	31056.4686379255	27321.9088641777	29458.6437695986	28308.5144845723	1	73	2130165.7187839	2065943.97004742	2119110.70443582	2027049.89075998	2130463.15393757	2013423.79600713	1956378.739238	1821431.05533245	1865310.47956513	1960623.75510439	2165258.03414238	2103829.4124778	2076033.79555964	2100312.82061993	2144526.25467462	2076202.66087232	1846187.52622395	1895084.4163349	1814531.05846074	1960623.75510439	-0.0238195489852906	-0.200873300608684	0.177053751623394	-0.0632527111462942	-0.177639288052781	0.114386576906487	-0.0405785422438534	0.0220886324730536	-0.00114538008284981	0.465372186557949	6.20519070008392e-06	2.88602518051839e-05	0.063100121996035	2.77669901325288e-05	0.00212698448541982	0.220015325164467	0.497967710982811	0.971784387442774	0.519815154709204	1.96322158902286e-05	7.34484413706284e-05	0.0851832867686287	7.02698268584126e-05	0.0036026797664934	0.458089217571671	0.722377115760745	0.990146088881086	27992.9348246968	20755.125653803	28528.5349549734	22468.5967067881	31288.4185160168	25077.1582291755	32593.5069434858	38752.5273712939	27703.0605452126	29073.7677682835	19486.2873187453	23834.7821310422	23193.4583212872	27440.9871265003	24291.1608757584	27270.1795451398	33873.0853684943	29030.9317961709	32690.8972013268	29073.7677682835
7543	Q96Q15	3556	Q96Q15	Q96Q15	Serine/threonine-protein kinase SMG1	SMG1	sp|Q96Q15|SMG1_HUMAN Serine/threonine-protein kinase SMG1 OS=Homo sapiens OX=9606 GN=SMG1 PE=1 SV=3	1	82.922	2.7117e-10	172.76	145.01	82.922	1	78.3256	2.7117e-10	172.76	1	82.922	3.48794e-10	170.95		1;2	S	AVRSNTGQKTQPDVMSQNARKLIQKNLATSA	X;X;X;X;X;X;X;X;X;Phospho (STY);X;X;X;X;Oxidation (M);Phospho (STY);X;X;X;X;X;X;X;X;X;X;X;X;X;Phospho (STY);X	XXXPPPPPPPPPPPPPPPPPXXXXXXXXXXX	T(1)QPDVMS(1)QNAR	T(83)QPDVMS(83)QNAR	7	3	0.31042	238880000	130370000	108510000	0	NA	19229000	65580000	NA	NA	19229000	0	0	36450000	29130000	0	NA	NA	NA	NA	NA	NA			21706	7543	3556	3556	150493;165725	175281;194272;194273;194274;194275	441791;493099;493100;493102;493104;493106;493107;493108;493109;493110	620544;697655;697656;697657;697659;697661;697662;697664;697665;697666;697667;697668;697669;697670;697671;697672	493110	697671	20210823_E1_LC8_Vcelkova_Seiser_ext_Uni_MPL_black_phosphorylom_fr07_cv55	8083	493100	697656	20210821_E1_LC8_Vcelkova_Seiser_ext_Uni_MPL_red_phosphorylom_fr03_cv40	4858	493100	697656	20210821_E1_LC8_Vcelkova_Seiser_ext_Uni_MPL_red_phosphorylom_fr03_cv40	4858	22934.1661811075	21517.3125071878	23073.0229717732	26577.0555829232	26550.1070985766	32473.629601244	26148.9075212505	30862.7327981654	20240.8104092918	25801.1064721019	33455.4826979733	38891.9222953971	33462.7299156521	40169.0220905327	31036.5770339192	30017.364441914	26334.5680167008	23022.6369218634	25101.7729885723	25801.1064721019	2	73	2130165.7187839	2065943.97004742	2119110.70443582	2027049.89075998	2130463.15393757	2013423.79600713	1956378.739238	1821431.05533245	1865310.47956513	1960623.75510439	2165258.03414238	2103829.4124778	2076033.79555964	2100312.82061993	2144526.25467462	2076202.66087232	1846187.52622395	1895084.4163349	1814531.05846074	1960623.75510439	-0.0238195489852906	-0.200873300608684	0.177053751623394	-0.0632527111462942	-0.177639288052781	0.114386576906487	-0.0405785422438534	0.0220886324730536	-0.00114538008284981	0.465372186557949	6.20519070008392e-06	2.88602518051839e-05	0.063100121996035	2.77669901325288e-05	0.00212698448541982	0.220015325164467	0.497967710982811	0.971784387442774	0.519815154709204	1.96322158902286e-05	7.34484413706284e-05	0.0851832867686287	7.02698268584126e-05	0.0036026797664934	0.458089217571671	0.722377115760745	0.990146088881086	21679.4400765048	20972.3929303889	21924.4824721756	26401.0332598893	25094.0493183076	32476.8674725036	26914.0535425917	34119.302104222	21850.1923385977	26498.577950583	31112.5880733865	37224.3724047772	32456.7811027059	38511.086649683	29142.1069448981	29112.6213746693	28722.9395258028	24462.7344878869	27855.9830098939	26498.577950583
7543	Q96Q15	3550	Q96Q15	Q96Q15	Serine/threonine-protein kinase SMG1	SMG1	sp|Q96Q15|SMG1_HUMAN Serine/threonine-protein kinase SMG1 OS=Homo sapiens OX=9606 GN=SMG1 PE=1 SV=3	1	82.922	3.37441e-05	124.16	97.49	82.922	1	78.3256	0.000206013	122.52	1	82.922	3.37441e-05	124.16		1;2	T	QPSFAAAVRSNTGQKTQPDVMSQNARKLIQK	X;X;X;X;X;X;X;X;X;X;X;X;X;X;X;Phospho (STY);X;X;X;X;Oxidation (M);Phospho (STY);X;X;X;X;X;X;X;X;X	XXXXXXXXXPPPPPPPPPPPPPPPPPXXXXX	T(1)QPDVMS(1)QNAR	T(83)QPDVMS(83)QNAR	1	3	0.31042	142440000	69735000	72707000	0	NA	15472000	53522000	NA	NA	15472000	0	0	24392000	29130000	0	NA	NA	NA	NA	NA	NA			34317	7543	3550	3550	150493;165725	175281;194272;194273;194274;194275	493098;493101;493103;493105;493107;493108;493109;493110	697653;697654;697658;697660;697663;697666;697667;697668;697669;697670;697671;697672	493110	697671	20210823_E1_LC8_Vcelkova_Seiser_ext_Uni_MPL_black_phosphorylom_fr07_cv55	8083	493109	697670	20210823_E1_LC8_Vcelkova_Seiser_ext_Uni_MPL_black_phosphorylom_fr07_cv40	8327	441791	620544	20210823_E1_LC8_Vcelkova_Seiser_ext_Uni_MPL_black_phosphorylom_fr04_cv55	5710	18049.712679254	16934.6164720999	18158.9961454715	20916.7498545248	20895.5407817485	25557.4883048426	20579.7875496236	24289.6757224323	15929.9801613859	20306.0601789792	20740.4804846664	23763.0797398105	21396.9298010068	23646.7430301458	24333.0008800455	22032.9386471706	18615.060907681	19854.8404439806	19201.8737901725	20306.0601789792	2	73	2130165.7187839	2065943.97004742	2119110.70443582	2027049.89075998	2130463.15393757	2013423.79600713	1956378.739238	1821431.05533245	1865310.47956513	1960623.75510439	2165258.03414238	2103829.4124778	2076033.79555964	2100312.82061993	2144526.25467462	2076202.66087232	1846187.52622395	1895084.4163349	1814531.05846074	1960623.75510439	-0.0238195489852906	-0.200873300608684	0.177053751623394	-0.0632527111462942	-0.177639288052781	0.114386576906487	-0.0405785422438534	0.0220886324730536	-0.00114538008284981	0.465372186557949	6.20519070008392e-06	2.88602518051839e-05	0.063100121996035	2.77669901325288e-05	0.00212698448541982	0.220015325164467	0.497967710982811	0.971784387442774	0.519815154709204	1.96322158902286e-05	7.34484413706284e-05	0.0851832867686287	7.02698268584126e-05	0.0036026797664934	0.458089217571671	0.722377115760745	0.990146088881086	17062.2145727	16505.752317334	17255.0685356986	20778.2162653457	19749.5900473417	25560.036583488	21181.9749469688	26852.6701574696	17196.6005035322	20854.9861651757	19288.0201905629	22744.201816525	20753.7002680825	22670.7478156748	22847.7165236878	21368.8514142415	20303.3240712882	21096.7879886604	21308.7366498249	20854.9861651757
7543	Q96Q15	3570	Q96Q15	Q96Q15	Serine/threonine-protein kinase SMG1	SMG1	sp|Q96Q15|SMG1_HUMAN Serine/threonine-protein kinase SMG1 OS=Homo sapiens OX=9606 GN=SMG1 PE=1 SV=3	0.87356	8.40837	1.58237e-05	95.122	76.668	92.01	0.852431	7.64856	2.13044e-05	92.8	0.87356	8.40837	1.58237e-05	95.122		1;2	S	MSQNARKLIQKNLATSADTPPSTVPGTGKSV	Oxidation (M);Phospho (STY);X;X;X;X;X;X;X;X;X;X;X;X;X;Phospho (STY);X;X;Phospho (STY);X;X;X;X;X;X;X;X;X;X;X;X	XXXXXXXXXXXPPPPPPPPPPPPPPPPPPXX	NLAT(0.127)S(0.874)ADT(0.998)PPS(0.001)T(0.001)VPGTGK	NLAT(-8.4)S(8.4)ADT(31)PPS(-31)T(-35)VPGT(-61)GK	5	3	0.31771	931760000	117610000	814150000	0	15.424	467610000	464140000	17.132	14.016	50202000	417410000	0	67404000	396740000	0	NA	NA	NA	NA	NA	NA			21705	7543	3570	3570	115272	133819;133820	337636;337637;337638;337639;337640;337641;337642;337643;337644	474544;474545;474546;474547;474548;474549;474550;474551;474552;474553;474554;474555;474556;474557;474558;474559;474560;474561;474562;474563;474564;474565;474566;474567;474568	337639	474553	20210823_E1_LC8_Vcelkova_Seiser_ext_Uni_MPL_black_phosphorylom_fr06_cv70	7679	337644	474567	20210823_E1_LC8_Vcelkova_Seiser_ext_Uni_MPL_black_phosphorylom_fr08_cv70	5983	337644	474567	20210823_E1_LC8_Vcelkova_Seiser_ext_Uni_MPL_black_phosphorylom_fr08_cv70	5983	59817.7696392408	52690.3565667181	72461.6115952921	60102.8277422375	68141.1373701083	56996.2592508188	54466.2156912178	52561.0057657994	46661.6086836005	54917.1005431348	55275.6379991824	48918.9269810927	67599.2303885349	49429.4534587092	65502.5568853943	61137.483023413	46298.8969145337	53721.7937474128	44580.1166925188	54917.1005431348	1	73	2130165.7187839	2065943.97004742	2119110.70443582	2027049.89075998	2130463.15393757	2013423.79600713	1956378.739238	1821431.05533245	1865310.47956513	1960623.75510439	2165258.03414238	2103829.4124778	2076033.79555964	2100312.82061993	2144526.25467462	2076202.66087232	1846187.52622395	1895084.4163349	1814531.05846074	1960623.75510439	-0.0238195489852906	-0.200873300608684	0.177053751623394	-0.0632527111462942	-0.177639288052781	0.114386576906487	-0.0405785422438534	0.0220886324730536	-0.00114538008284981	0.465372186557949	6.20519070008392e-06	2.88602518051839e-05	0.063100121996035	2.77669901325288e-05	0.00212698448541982	0.220015325164467	0.497967710982811	0.971784387442774	0.519815154709204	1.96322158902286e-05	7.34484413706284e-05	0.0851832867686287	7.02698268584126e-05	0.0036026797664934	0.458089217571671	0.722377115760745	0.990146088881086	56545.1450104328	51355.9888666566	68854.581182107	59704.7610968527	64404.1493099191	57001.9422173365	56059.9575406538	58107.1302516563	50371.7540922674	56401.6535932583	51404.6732216593	46821.4541249819	65567.0780286757	47389.3031526768	61504.2862436877	59294.7591553246	50497.9012886854	57082.1657447923	49471.5243314184	56401.6535932583
7543	Q96Q15	3573	Q96Q15	Q96Q15	Serine/threonine-protein kinase SMG1	SMG1	sp|Q96Q15|SMG1_HUMAN Serine/threonine-protein kinase SMG1 OS=Homo sapiens OX=9606 GN=SMG1 PE=1 SV=3	0.99876	32.5527	3.54584e-05	92.01	77.538	88.684	0.991503	21.7293	4.98024e-05	88.04	0.99876	32.5527	3.54584e-05	92.01		2	T	NARKLIQKNLATSADTPPSTVPGTGKSVACS	X;X;X;X;X;X;X;X;X;X;X;X;Phospho (STY);X;X;Phospho (STY);X;X;X;X;X;X;X;X;X;X;X;X;X;X;Phospho (STY)	XXXXXXXXPPPPPPPPPPPPPPPPPPXXXXX	NLAT(0.155)S(0.845)ADT(0.999)PPS(0.001)T(0.001)VPGTGK	NLAT(-7.4)S(7.4)ADT(33)PPS(-33)T(-33)VPGT(-57)GK	8	3	-0.025308	814150000	0	814150000	0	13.477	417410000	396740000	15.293	11.981	0	417410000	0	0	396740000	0	NA	NA	NA	NA	NA	NA			34316	7543	3573	3573	115272	133819;133820	337636;337637;337638;337639;337640;337641;337642	474544;474545;474546;474547;474548;474549;474550;474551;474552;474553;474554;474555;474556;474557;474558;474559;474560;474561;474562;474563	337641	474558	20210823_E1_LC8_Vcelkova_Seiser_ext_Uni_MPL_black_phosphorylom_fr07_cv70	7707	337639	474553	20210823_E1_LC8_Vcelkova_Seiser_ext_Uni_MPL_black_phosphorylom_fr06_cv70	7679	337639	474553	20210823_E1_LC8_Vcelkova_Seiser_ext_Uni_MPL_black_phosphorylom_fr06_cv70	7679	58156.064313369	48138.0678274182	55026.3768449327	49619.9222070801	56100.5095580019	49772.9743607167	55059.8582445467	51165.2461322336	50863.5981433139	52741.4438196772	46266.2418851429	49321.8693821367	46814.4674695791	48421.4487181175	42259.9391150501	51712.379641536	46970.3710121711	47431.9969285703	50456.2072695855	52741.4438196772	2	73	2130165.7187839	2065943.97004742	2119110.70443582	2027049.89075998	2130463.15393757	2013423.79600713	1956378.739238	1821431.05533245	1865310.47956513	1960623.75510439	2165258.03414238	2103829.4124778	2076033.79555964	2100312.82061993	2144526.25467462	2076202.66087232	1846187.52622395	1895084.4163349	1814531.05846074	1960623.75510439	-0.0238195489852906	-0.200873300608684	0.177053751623394	-0.0632527111462942	-0.177639288052781	0.114386576906487	-0.0405785422438534	0.0220886324730536	-0.00114538008284981	0.465372186557949	6.20519070008392e-06	2.88602518051839e-05	0.063100121996035	2.77669901325288e-05	0.00212698448541982	0.220015325164467	0.497967710982811	0.971784387442774	0.519815154709204	1.96322158902286e-05	7.34484413706284e-05	0.0851832867686287	7.02698268584126e-05	0.0036026797664934	0.458089217571671	0.722377115760745	0.990146088881086	54974.3514288147	46918.9854936151	52287.246284111	49291.2848247936	53023.8521601354	49777.9371100356	56670.9707331732	56564.0930580952	54907.8510193623	54167.1831707363	43026.2070486675	47207.1197621858	45407.1418240494	46422.9027802523	39680.3959350847	50153.7345758794	51230.273655202	50398.9334945377	55992.3497469731	54167.1831707363
7545	Q96Q45	62	Q96Q45	Q96Q45	Transmembrane protein 237	TMEM237	sp|Q96Q45|TM237_HUMAN Transmembrane protein 237 OS=Homo sapiens OX=9606 GN=TMEM237 PE=1 SV=2	1	92.4486	6.06706e-22	204.49	177.01	187.63	1	92.4486	8.59144e-15	187.63	1	90.8785	6.06706e-22	204.49		1	S	SASLEGLAQTAGRRPSEGNEPSTKELKEHPE	Phospho (STY);X;X;X;X;X;X;X;X;X;X;X;X;X;X;Phospho (STY);X;X;X;X;X;X;X;X;X;X;X;X;X;X;X	XXXXXXXXXXXXXPPPPPPPPPPPXXXXXXX	RPS(1)EGNEPSTK	RPS(92)EGNEPS(-92)T(-110)K	3	2	-0.15903	1143200000	1143200000	0	0	14.84	139770000	135780000	NA	1.7626	139770000	0	0	135780000	0	0	NA	NA	NA	NA	NA	NA			21719	7545	62	62	138291	160267	402172;402173;402174;402175;402176;402177	562261;562262;562263;562264;562265;562266;562267;562268;562269	402172	562261	20210821_E1_LC8_Vcelkova_Seiser_ext_Uni_MPL_red_phosphorylom_fr04_cv40	1853	402175	562266	20210823_E1_LC8_Vcelkova_Seiser_ext_Uni_MPL_black_phosphorylom_fr04_cv40	1917	402175	562266	20210823_E1_LC8_Vcelkova_Seiser_ext_Uni_MPL_black_phosphorylom_fr04_cv40	1917	62722.5399605297	83774.1801330684	63188.7620616717	76880.5923806775	59948.2885111556	82720.3408992045	58549.9898547681	51643.1083224032	53718.3618503008	61692.2711875925	70073.4454009636	75679.4330828988	66521.7461527837	67764.6268527018	64554.4322018868	76126.2937309712	52284.7329056292	55262.418660136	52943.0741526011	61692.2711875925	1	10	201877.012272558	177065.268678334	188444.573927149	174770.850128444	205405.560735358	167087.601789956	161359.640869311	156650.320036883	161268.850342949	177812.018242158	215572.550900065	177296.70233535	221952.722899473	178243.415208548	197235.9844184	190675.910992858	176159.543103121	173474.797468086	164188.108369161	177812.018242158	-0.215737202496051	-0.303796775971591	0.0880595734755403	-0.198580537515312	-0.31293227829509	0.114351740779778	-0.0735955182234349	-0.0998876855276727	-0.0907521832041738	0.00083261048477941	2.37777893834522e-05	0.119656291276376	0.00169316439315328	1.66969595425535e-05	0.0479941984926812	0.188928726924523	0.0802967531952125	0.109476898220675	0.00166522096955882	6.48237730282097e-05	0.153170056942915	0.00302189665006166	4.43081804759683e-05	0.0647321469051831	0.423275386634664	0.263678422786577	0.300658207989772	56614.446188043	86211.916303007	61100.7731032863	80156.4024974655	53180.8270751424	90210.8105542131	66118.4099169305	60071.9296292389	60696.3765701695	63220.8226481896	59231.1965279073	77779.9585354703	54612.7012971147	69275.5610171451	59639.0076748548	72749.3892182519	54082.8056887122	58047.5634189835	58756.7750517796	63220.8226481896
7547	Q96Q89	1658	Q96Q89	Q96Q89	Kinesin-like protein KIF20B	KIF20B	sp|Q96Q89|KI20B_HUMAN Kinesin-like protein KIF20B OS=Homo sapiens OX=9606 GN=KIF20B PE=1 SV=3	1	97.2139	4.70293e-05	119.85	85.352	97.214	1	102.295	0.000161803	102.3	1	97.2139	4.70293e-05	119.85		1	S	TTPVTVKIPKARKRKSNEMEEDLVKCENKKN	Phospho (STY);X;X;X;X;X;X;X;X;X;X;X;X;X;X;Phospho (STY);X;X;Oxidation (M);X;X;X;X;X;X;X;X;X;X;X;X	XXXXXXXXXXXXXPPPPPPPPPPPPXXXXXX	RKS(1)NEMEEDLVK	RKS(97)NEMEEDLVK	3	4	0.5073	196700000	196700000	0	0	NA	47352000	0	NA	NA	47352000	0	0	0	0	0	NA	NA	NA	NA	NA	NA			21725	7547	1658	1658	136325	157952;157953	396054;396055;396056	553221;553222;553223	396056	553223	20210823_E1_LC8_Vcelkova_Seiser_ext_Uni_MPL_black_phosphorylom_fr06_cv55	4317	396055	553222	20210823_E1_LC8_Vcelkova_Seiser_ext_Uni_MPL_black_phosphorylom_fr06_cv55	6911	396055	553222	20210823_E1_LC8_Vcelkova_Seiser_ext_Uni_MPL_black_phosphorylom_fr06_cv55	6911	57420.8812213249	48652.9614725499	64109.5406031739	48617.2027307665	60061.3498164575	51017.3176033653	65448.5813683169	66325.1666858518	64361.4236352506	72259.5998562939	89484.6935939907	56060.2175314485	88992.3646467746	70249.5462878821	82745.2059742807	55013.4352855156	105813.237880615	104115.436176618	109257.972268412	72259.5998562939	1	76	3237396.85862462	2554297.02065508	3255439.98639675	2372618.58034603	3268809.03066719	2386784.35621541	4057341.11435684	3979498.22984509	4199337.9308263	3237757.59239291	3313988.75983095	2562684.09178535	3258669.4203266	3461379.8019066	3289707.06196179	2415679.18938706	3697814.52245176	3776285.71340769	3951525.83361812	3237757.59239291	-0.243126355603206	0.211746596914196	-0.454872952517402	-0.417325717819072	0.325610385487344	-0.742936103306416	-0.188985684602692	0.0990774661863227	-0.0147863223868256	0.0088903371820781	0.0199228517261772	3.26179523980492e-05	8.59440523751645e-05	0.000985064284526762	4.63149260843508e-08	0.0350431609517617	0.247596780488823	0.860451846356472	0.0145274920905542	0.0296972410814053	8.2327442997019e-05	0.000193458730654938	0.0018281257955698	2.0025424924217e-07	0.17488944237509	0.497631222670222	0.934690755183123	58100.939504884	62394.6174948993	64509.2828812846	67122.9883300214	60188.6748905638	70018.6415501095	52840.626536	54595.8053993948	50205.8194501017	73107.2528436022	88451.8594461158	71658.7038595938	89458.5149444657	66481.9135696716	82393.8614939151	74599.9866894118	93735.504917502	90314.9238700589	90572.7498546638	73107.2528436022
7547	Q96Q89	1587	Q96Q89	Q96Q89	Kinesin-like protein KIF20B	KIF20B	sp|Q96Q89|KI20B_HUMAN Kinesin-like protein KIF20B OS=Homo sapiens OX=9606 GN=KIF20B PE=1 SV=3	0.667505	3.0802	2.8522e-06	141.85	123.44	141.85	0.514454	0.936504	2.67071e-05	130.95	0.667505	3.0802	2.8522e-06	141.85		1	T	ISSADPDKLQTEPLSTSFEISRNKIEDGSVV	X;Phospho (STY);X;X;X;X;X;X;X;X;X;X;X;X;X;Phospho (STY);X;X;X;X;X;X;X;X;X;X;X;X;X;X;X	XXXXXXXXPPPPPPPPPPPPPPXXXXXXXXX	LQTEPLS(0.004)T(0.668)S(0.328)FEISR	LQT(-70)EPLS(-22)T(3.1)S(-3.1)FEIS(-39)R	8	3	-0.061806	109100000	109100000	0	0	1.333	34182000	74917000	1.9616	1.163	34182000	0	0	74917000	0	0	NA	NA	NA	NA	NA	NA			34320	7547	1587	1587	102261	117928	298006;298007	419436;419437;419438	298007	419437	20210823_E1_LC8_Vcelkova_Seiser_ext_Uni_MPL_black_phosphorylom_fr08_cv55	16612	298007	419437	20210823_E1_LC8_Vcelkova_Seiser_ext_Uni_MPL_black_phosphorylom_fr08_cv55	16612	298007	419437	20210823_E1_LC8_Vcelkova_Seiser_ext_Uni_MPL_black_phosphorylom_fr08_cv55	16612	6691.31864728808	5505.71888058058	8064.38710924906	6756.58606363557	6597.46812943869	6872.9834747735	7944.1623392019	7910.30913927325	9267.91846407197	9162.81575534888	10334.1691992105	8960.74507457958	10408.7801958653	10302.4308883933	10990.2879973124	9593.82721081774	10892.6282567883	10396.0996197876	11426.0251068816	9162.81575534888	1	76	3237396.85862462	2554297.02065508	3255439.98639675	2372618.58034603	3268809.03066719	2386784.35621541	4057341.11435684	3979498.22984509	4199337.9308263	3237757.59239291	3313988.75983095	2562684.09178535	3258669.4203266	3461379.8019066	3289707.06196179	2415679.18938706	3697814.52245176	3776285.71340769	3951525.83361812	3237757.59239291	-0.243126355603206	0.211746596914196	-0.454872952517402	-0.417325717819072	0.325610385487344	-0.742936103306416	-0.188985684602692	0.0990774661863227	-0.0147863223868256	0.0088903371820781	0.0199228517261772	3.26179523980492e-05	8.59440523751645e-05	0.000985064284526762	4.63149260843508e-08	0.0350431609517617	0.247596780488823	0.860451846356472	0.0145274920905542	0.0296972410814053	8.2327442997019e-05	0.000193458730654938	0.0018281257955698	2.0025424924217e-07	0.17488944237509	0.497631222670222	0.934690755183123	6770.56658945187	7060.76697473163	8114.67098968694	9328.43154328976	6611.45421401824	9432.81593206005	6413.80617472533	6511.4001215008	7229.53929239402	9270.30165566694	10214.8920087751	11454.0293622728	10463.3023563469	9749.88958751224	10943.622127308	13009.5380976137	9649.32205061792	9018.09549271734	9471.95424143797	9270.30165566694
7547	Q96Q89	1740	Q96Q89	Q96Q89	Kinesin-like protein KIF20B	KIF20B	sp|Q96Q89|KI20B_HUMAN Kinesin-like protein KIF20B OS=Homo sapiens OX=9606 GN=KIF20B PE=1 SV=3	0.999753	36.0715	5.0603e-38	211.4	181.27	153.82	0.999706	35.3179	6.86407e-21	189.55	0.999753	36.0715	5.0603e-38	211.4		1	S	KKEGTLQKFGDFLQHSPSILQSKAKKIIETM	X;X;X;X;X;X;X;X;X;X;X;X;X;X;X;Phospho (STY);X;X;X;X;X;X;Acetyl (K);X;X;X;X;X;X;X;X	XXXXXXXXPPPPPPPPPPPPPPPXXXXXXXX	FGDFLQHS(1)PSILQSK	FGDFLQHS(36)PS(-36)ILQS(-100)K	8	3	0.30686	199610000	199610000	0	0	1.3818	65834000	133780000	0.9749	1.739	65834000	0	0	133780000	0	0	NA	NA	NA	NA	NA	NA			21721	7547	1740	1740	50960	58818	146584;146585;146586;146587	205401;205402;205403;205404;205405;205406;205407;205408	146587	205408	20210823_E1_LC8_Vcelkova_Seiser_ext_Uni_MPL_black_phosphorylom_fr07_cv55	17759	146586	205406	20210823_E1_LC8_Vcelkova_Seiser_ext_Uni_MPL_black_phosphorylom_fr06_cv55	17957	146586	205406	20210823_E1_LC8_Vcelkova_Seiser_ext_Uni_MPL_black_phosphorylom_fr06_cv55	17957	53828.3561194836	55522.5538621825	54561.7197068814	55708.5403784546	54672.1166136245	54735.7437078691	90584.6250940077	86337.7257709151	90692.8048870932	66707.3260662351	57474.9212124169	50667.885995391	51668.6001943922	69537.8613151053	57360.309055743	46831.4210854024	84123.7997784626	83998.8734452193	90764.6552147492	66707.3260662351	1	76	3237396.85862462	2554297.02065508	3255439.98639675	2372618.58034603	3268809.03066719	2386784.35621541	4057341.11435684	3979498.22984509	4199337.9308263	3237757.59239291	3313988.75983095	2562684.09178535	3258669.4203266	3461379.8019066	3289707.06196179	2415679.18938706	3697814.52245176	3776285.71340769	3951525.83361812	3237757.59239291	-0.243126355603206	0.211746596914196	-0.454872952517402	-0.417325717819072	0.325610385487344	-0.742936103306416	-0.188985684602692	0.0990774661863227	-0.0147863223868256	0.0088903371820781	0.0199228517261772	3.26179523980492e-05	8.59440523751645e-05	0.000985064284526762	4.63149260843508e-08	0.0350431609517617	0.247596780488823	0.860451846356472	0.0145274920905542	0.0296972410814053	8.2327442997019e-05	0.000193458730654938	0.0018281257955698	2.0025424924217e-07	0.17488944237509	0.497631222670222	0.934690755183123	54465.8667025819	71204.4735966462	54901.928448483	76913.5922198825	54788.0169608636	75121.9899183241	73134.4857967107	71069.2171667122	70745.8960726106	67489.8472029123	56811.5445064079	64765.9819674904	51939.2451363206	65808.3977770558	57116.7514049824	63504.9124179505	74521.7423240542	72864.8137006931	75242.1470189324	67489.8472029123
7547	Q96Q89	1573	Q96Q89	Q96Q89	Kinesin-like protein KIF20B	KIF20B	sp|Q96Q89|KI20B_HUMAN Kinesin-like protein KIF20B OS=Homo sapiens OX=9606 GN=KIF20B PE=1 SV=3	0.978062	16.4917	0.0004548	122.78	83.071	122.78	0.970371	15.1522	0.0004548	117.72	0.978062	16.4917	0.00118666	122.78		1	S	SKIETQIMDIKPKRISSADPDKLQTEPLSTS	X;X;X;X;X;X;X;X;X;X;X;X;X;X;X;Phospho (STY);X;X;X;X;X;X;X;X;X;X;X;X;X;Phospho (STY);X	XXXXXXXXXXXXXPPPPPPPPPXXXXXXXXX	RIS(0.978)S(0.022)ADPDK	RIS(16)S(-16)ADPDK	3	2	-0.097695	335480000	335480000	0	0	NA	74603000	235800000	NA	NA	74603000	0	0	235800000	0	0	NA	NA	NA	NA	NA	NA			21724	7547	1573	1573	136042	157622	395115;395116;395117	551864;551865;551866;551867	395116	551865	20210823_E1_LC8_Vcelkova_Seiser_ext_Uni_MPL_black_phosphorylom_fr06_cv40	3569	395116	551865	20210823_E1_LC8_Vcelkova_Seiser_ext_Uni_MPL_black_phosphorylom_fr06_cv40	3569	395115	551864	20210821_E1_LC8_Vcelkova_Seiser_ext_Uni_MPL_red_phosphorylom_fr06_cv70	1993	10667.2433154487	12786.0936638273	12091.3085947216	12027.0054126591	9080.47074545402	11529.3658199309	16506.3595480757	16427.8158489486	18089.2921261846	29011.6698000768	39304.3103471846	25964.1425742292	37734.1123369889	34111.6106799931	34577.391986857	25146.8693624529	51581.7226683039	52429.4360314681	52918.3518042681	29011.6698000768	1	76	3237396.85862462	2554297.02065508	3255439.98639675	2372618.58034603	3268809.03066719	2386784.35621541	4057341.11435684	3979498.22984509	4199337.9308263	3237757.59239291	3313988.75983095	2562684.09178535	3258669.4203266	3461379.8019066	3289707.06196179	2415679.18938706	3697814.52245176	3776285.71340769	3951525.83361812	3237757.59239291	-0.243126355603206	0.211746596914196	-0.454872952517402	-0.417325717819072	0.325610385487344	-0.742936103306416	-0.188985684602692	0.0990774661863227	-0.0147863223868256	0.0088903371820781	0.0199228517261772	3.26179523980492e-05	8.59440523751645e-05	0.000985064284526762	4.63149260843508e-08	0.0350431609517617	0.247596780488823	0.860451846356472	0.0145274920905542	0.0296972410814053	8.2327442997019e-05	0.000193458730654938	0.0018281257955698	2.0025424924217e-07	0.17488944237509	0.497631222670222	0.934690755183123	10793.5797112878	16397.4278083477	12166.7015424407	16604.9977912066	9099.72058939056	15823.4609455942	13326.5895473027	13522.6171609096	14110.7465181979	29351.9959106799	38850.6592002138	33188.5405662443	37931.7671332044	32282.132380701	34430.5728971348	34099.963217772	45694.0824765538	45479.9086246883	43868.2920905241	29351.9959106799
7549	Q96QC0	382	Q96QC0	Q96QC0	Serine/threonine-protein phosphatase 1 regulatory subunit 10	PPP1R10	sp|Q96QC0|PP1RA_HUMAN Serine/threonine-protein phosphatase 1 regulatory subunit 10 OS=Homo sapiens OX=9606 GN=PPP1R10 PE=1 SV=1	1	119.38	1.44557e-69	255.39	218.05	255.39	1	119.38	1.44557e-69	255.39	1	97.798	1.45138e-44	220.46		1	S	TASLEPGALDAKPVESPGDPNQLTRKGRKRK	X;X;X;X;X;X;X;X;X;X;X;X;X;X;X;Phospho (STY);X;X;X;X;X;X;X;X;X;X;X;X;X;X;X	XXXXXXXXXXXXPPPPPPPPPPPPPXXXXXX	PVES(1)PGDPNQLTR	PVES(120)PGDPNQLT(-120)R	4	2	-0.067955	204790000	204790000	0	0	10.238	103630000	101160000	5.1803	NA	103630000	0	0	101160000	0	0	NA	NA	NA	NA	NA	NA			21730	7549	382	382	122890	142583	359064;359065	504031;504032;504033;504034;504035	359064	504031	20210821_E1_LC8_Vcelkova_Seiser_ext_Uni_MPL_red_phosphorylom_fr03_cv40	8366	359064	504031	20210821_E1_LC8_Vcelkova_Seiser_ext_Uni_MPL_red_phosphorylom_fr03_cv40	8366	359064	504031	20210821_E1_LC8_Vcelkova_Seiser_ext_Uni_MPL_red_phosphorylom_fr03_cv40	8366	42099.8799589566	31515.2833385836	42133.5025622378	36772.0032444222	35186.1792056721	41701.7661311431	44402.9746839059	50192.6804200336	41887.6312553559	44482.9216326256	43531.3380025926	41063.7611740244	39985.2901413145	39354.479783683	39445.3241300948	46214.9007884818	45412.6700616969	50085.0216527425	41848.8651338615	44482.9216326256	1	50	3331154.58005704	3708787.05698526	3344730.00079145	3714082.43378362	3389658.71186437	3677802.91271318	3594230.05419799	3617181.89819568	3920616.70425427	3549541.84210986	3537621.49413598	3680884.74304774	3594963.74564462	3925175.30062627	3453533.60143661	3729827.03911375	3482813.39490609	3634342.87888152	3519005.85772754	3549541.84210986	0.0983627387591532	0.0067618168309842	0.091600921928169	0.141248453871739	0.144192475388806	-0.00294402151706663	-0.0297069837243136	0.0648379597209221	-0.0725926988368997	0.0129133119578931	0.85170483955617	0.0192932808796212	0.000912072389385887	0.000758742172649873	0.935103232319524	0.415642439622282	0.0856387558412944	0.0567137693170203	0.0204504500788651	0.87518184256407	0.0287039025267867	0.00170819324303071	0.00143957853248507	0.946361557354533	0.644900158762476	0.27236709320634	0.201675979069743	45469.486255919	30571.9607554042	45321.1033217411	35620.4766983992	37346.5176816297	40794.3457156275	44446.7663893008	49923.384025027	38438.4079659172	45087.3779786251	44271.5398855224	40136.5909688569	40016.556384051	36071.9063407004	41092.8080319388	44578.690623344	46911.6606700412	49581.0755882772	42785.6044201524	45087.3779786251
7549	Q96QC0	247	Q96QC0	Q96QC0	Serine/threonine-protein phosphatase 1 regulatory subunit 10	PPP1R10	sp|Q96QC0|PP1RA_HUMAN Serine/threonine-protein phosphatase 1 regulatory subunit 10 OS=Homo sapiens OX=9606 GN=PPP1R10 PE=1 SV=1	0.999999	60.1046	1.79253e-08	128.52	102.88	128.52	0.999999	60.1046	1.79253e-08	128.52	0.999992	50.9498	1.14349e-07	121.94		1	S	VSDKYNLKPIPLKRQSNVAAPGDATPPAEKK	X;X;X;X;X;X;X;Acetyl (K);X;X;X;X;X;X;X;Phospho (STY);X;X;X;X;X;X;X;X;X;X;X;X;X;Acetyl (K);X	XXXXXXXXXXXXXPPPPPPPPPPPPPPPPPX	RQS(1)NVAAPGDATPPAEK	RQS(60)NVAAPGDAT(-60)PPAEK	3	3	0.67597	157750000	157750000	0	0	0.42701	69372000	88378000	0.43691	0.41955	69372000	0	0	88378000	0	0	NA	NA	NA	NA	NA	NA			21731	7549	247	247	131097;138881	151939;160942	403752;403755	564243;564248	403752	564243	20210821_E1_LC8_Vcelkova_Seiser_ext_Uni_MPL_red_phosphorylom_fr05_cv55	4258	403752	564243	20210821_E1_LC8_Vcelkova_Seiser_ext_Uni_MPL_red_phosphorylom_fr05_cv55	4258	403752	564243	20210821_E1_LC8_Vcelkova_Seiser_ext_Uni_MPL_red_phosphorylom_fr05_cv55	4258	13106.8122127851	10364.5405122523	12503.6373301525	11431.712653248	11734.3260457933	9704.48671027371	8574.45102215865	13125.3681655823	5426.85512482715	12144.9354407966	9742.69428793121	10013.7125843034	9129.66088227501	14458.0660380562	7924.20605375301	8839.4597772196	22861.654562162	17241.645601919	19463.5004135484	12144.9354407966	1	50	3331154.58005704	3708787.05698526	3344730.00079145	3714082.43378362	3389658.71186437	3677802.91271318	3594230.05419799	3617181.89819568	3920616.70425427	3549541.84210986	3537621.49413598	3680884.74304774	3594963.74564462	3925175.30062627	3453533.60143661	3729827.03911375	3482813.39490609	3634342.87888152	3519005.85772754	3549541.84210986	0.0983627387591532	0.0067618168309842	0.091600921928169	0.141248453871739	0.144192475388806	-0.00294402151706663	-0.0297069837243136	0.0648379597209221	-0.0725926988368997	0.0129133119578931	0.85170483955617	0.0192932808796212	0.000912072389385887	0.000758742172649873	0.935103232319524	0.415642439622282	0.0856387558412944	0.0567137693170203	0.0204504500788651	0.87518184256407	0.0287039025267867	0.00170819324303071	0.00143957853248507	0.946361557354533	0.644900158762476	0.27236709320634	0.201675979069743	14155.8602625268	10054.3067433077	13449.5972296712	11073.7250696175	12454.7826744594	9493.31941018122	8582.90743382382	13054.9472535978	4979.98251532455	12309.9669411907	9908.3579451408	9787.61503050331	9136.79976240413	13252.112767316	8255.17055198848	8526.50413531506	23616.2766848721	17068.1634078563	19899.1687507372	12309.9669411907
7549	Q96QC0	313	Q96QC0	Q96QC0	Serine/threonine-protein phosphatase 1 regulatory subunit 10	PPP1R10	sp|Q96QC0|PP1RA_HUMAN Serine/threonine-protein phosphatase 1 regulatory subunit 10 OS=Homo sapiens OX=9606 GN=PPP1R10 PE=1 SV=1	0.999421	32.369	2.29197e-14	174.19	142.8	115.82	0.999421	32.369	3.82463e-08	151.87	0.996444	24.4746	2.29197e-14	174.19		1	S	APVPGIKIKKKKKVLSPTAAKPSPFEGKTST	X;X;X;X;X;X;X;X;X;X;X;X;X;X;X;Phospho (STY);X;X;X;X;X;X;X;X;X;X;X;X;X;X;X	XXXXXXXXXXXXXPPPPPPPPPPPPPPPXXX	VLS(0.999)PT(0.001)AAK	VLS(32)PT(-32)AAK	3	2	-0.39467	1195300000	1195300000	0	0	3.4527	197020000	827930000	0.57441	258.36	197020000	0	0	827930000	0	0	NA	NA	NA	NA	NA	NA			21732	7549	313	313	176142;176143	206386;206388	524502;524503;524505;524506;524507;524508	741636;741637;741638;741639;741641;741642;741643;741644;741645;741646	524502	741637	20210821_E1_LC8_Vcelkova_Seiser_ext_Uni_MPL_red_phosphorylom_fr02_cv55	9201	524508	741646	20210823_E1_LC8_Vcelkova_Seiser_ext_Uni_MPL_black_phosphorylom_fr06_cv70	7024	524508	741646	20210823_E1_LC8_Vcelkova_Seiser_ext_Uni_MPL_black_phosphorylom_fr06_cv70	7024	103778.13637187	98584.4927488062	99370.1433024243	91078.7307099918	110422.419126989	90872.5838538107	103110.37402182	107567.116754949	95285.7809442631	104568.131187222	130067.502815168	97089.8922149686	130265.076849303	100228.497185506	119949.145669763	92192.6903586223	114355.521610405	120231.667972248	116305.37896124	104568.131187222	1	50	3331154.58005704	3708787.05698526	3344730.00079145	3714082.43378362	3389658.71186437	3677802.91271318	3594230.05419799	3617181.89819568	3920616.70425427	3549541.84210986	3537621.49413598	3680884.74304774	3594963.74564462	3925175.30062627	3453533.60143661	3729827.03911375	3482813.39490609	3634342.87888152	3519005.85772754	3549541.84210986	0.0983627387591532	0.0067618168309842	0.091600921928169	0.141248453871739	0.144192475388806	-0.00294402151706663	-0.0297069837243136	0.0648379597209221	-0.0725926988368997	0.0129133119578931	0.85170483955617	0.0192932808796212	0.000912072389385887	0.000758742172649873	0.935103232319524	0.415642439622282	0.0856387558412944	0.0567137693170203	0.0204504500788651	0.87518184256407	0.0287039025267867	0.00170819324303071	0.00143957853248507	0.946361557354533	0.644900158762476	0.27236709320634	0.201675979069743	112084.370549891	95633.6394322701	106887.969379069	88226.5723575216	117202.064033984	88895.2182539873	103212.064936774	106989.992032361	87439.5044913953	105989.055626661	132279.155727974	94897.7195373819	130366.93679576	91868.3967623869	124958.973599662	88928.6648053363	118130.1918219	119021.919550478	118908.742692406	105989.055626661
7549	Q96QC0	545	Q96QC0	Q96QC0	Serine/threonine-protein phosphatase 1 regulatory subunit 10	PPP1R10	sp|Q96QC0|PP1RA_HUMAN Serine/threonine-protein phosphatase 1 regulatory subunit 10 OS=Homo sapiens OX=9606 GN=PPP1R10 PE=1 SV=1	0.98931	19.6961	3.02091e-48	171.8	159.48	171.8	0.98931	19.6961	3.02091e-48	171.8	0.987947	19.2919	1.01778e-37	164.28		1	S	ETPYVETLEPGGSGGSPDGAGGSKLPPVLAN	X;X;X;X;X;X;X;X;X;X;X;X;X;X;X;Phospho (STY);X;X;X;X;X;X;X;X;X;X;X;X;X;X;X	PPPPPPPPPPPPPPPPPPPPPPPPXXXXXXX	LIPLDEECSMDETPYVETLEPGGS(0.011)GGS(0.989)PDGAGGSK	LIPLDEECS(-100)MDET(-81)PY(-78)VET(-45)LEPGGS(-20)GGS(20)PDGAGGS(-43)K	27	5	-1.9104	1.4643e+10	1.4643e+10	0	0	53.276	545170000	422780000	3.7918	3.2255	545170000	0	0	422780000	0	0	NA	NA	NA	NA	NA	NA			21728	7549	545	545	96130	110996;110997	281556;281557;281558;281559;281560;281561;281562;281563;281564;281565;281566;281567;281568;281569;281571;281572;281573;281574;281575;281576;281577	396732;396733;396734;396735;396736;396737;396738;396739;396740;396741;396742;396743;396744;396745;396746;396747;396748;396749;396750;396751;396752;396754;396755;396756;396757;396758;396759;396760;396761;396762;396763;396764	281560	396739	20210821_E1_LC8_Vcelkova_Seiser_ext_Uni_MPL_red_phosphorylom_fr07_cv40	21157	281560	396739	20210821_E1_LC8_Vcelkova_Seiser_ext_Uni_MPL_red_phosphorylom_fr07_cv40	21157	281560	396739	20210821_E1_LC8_Vcelkova_Seiser_ext_Uni_MPL_red_phosphorylom_fr07_cv40	21157	218495.825905778	232413.315592975	224333.23674534	229762.843489857	214875.711674465	228678.011900257	278574.505377919	255634.461024731	293551.661011565	225912.634563769	206608.178142765	211777.361889465	217755.212904598	213510.017256766	215656.61146423	251996.927120231	208778.115371993	247506.956384729	224453.706594518	225912.634563769	1	50	3331154.58005704	3708787.05698526	3344730.00079145	3714082.43378362	3389658.71186437	3677802.91271318	3594230.05419799	3617181.89819568	3920616.70425427	3549541.84210986	3537621.49413598	3680884.74304774	3594963.74564462	3925175.30062627	3453533.60143661	3729827.03911375	3482813.39490609	3634342.87888152	3519005.85772754	3549541.84210986	0.0983627387591532	0.0067618168309842	0.091600921928169	0.141248453871739	0.144192475388806	-0.00294402151706663	-0.0297069837243136	0.0648379597209221	-0.0725926988368997	0.0129133119578931	0.85170483955617	0.0192932808796212	0.000912072389385887	0.000758742172649873	0.935103232319524	0.415642439622282	0.0856387558412944	0.0567137693170203	0.0204504500788651	0.87518184256407	0.0287039025267867	0.00170819324303071	0.00143957853248507	0.946361557354533	0.644900158762476	0.27236709320634	0.201675979069743	235983.878402599	225456.667706454	241305.117845777	222567.749662369	228068.512881033	223702.033282823	278849.244914107	254262.917639972	269379.245540231	228982.449238518	210121.319927676	206995.684457611	217925.485205231	195701.058370504	224663.782872982	243075.130757955	215669.505676621	245016.587957564	229477.847733068	228982.449238518
7549	Q96QC0	256	Q96QC0	Q96QC0	Serine/threonine-protein phosphatase 1 regulatory subunit 10	PPP1R10	sp|Q96QC0|PP1RA_HUMAN Serine/threonine-protein phosphatase 1 regulatory subunit 10 OS=Homo sapiens OX=9606 GN=PPP1R10 PE=1 SV=1	1	98.7407	2.79629e-09	151.01	115.3	151.01	1	70.6185	2.67224e-05	98.543	1	98.7407	2.79629e-09	151.01		1	T	IPLKRQSNVAAPGDATPPAEKKYKPLNTTPN	X;X;X;X;X;X;X;X;X;X;X;X;X;X;X;Phospho (STY);X;X;X;X;Acetyl (K);X;X;Acetyl (K);X;X;X;X;Phospho (STY);X;X	XXXXPPPPPPPPPPPPPPPPPXXXXXXXXXX	RQSNVAAPGDAT(1)PPAEK	RQS(-99)NVAAPGDAT(99)PPAEK	12	3	0.10123	482280000	482280000	0	0	1.3055	48824000	125600000	0.30749	0.59625	48824000	0	0	125600000	0	0	NA	NA	NA	NA	NA	NA			34322	7549	256	256	131097;138881	151939;160942	380793;380794;403750;403751;403753;403754	532591;532592;564241;564242;564244;564245;564246;564247	403754	564245	20210823_E1_LC8_Vcelkova_Seiser_ext_Uni_MPL_black_phosphorylom_fr05_cv55	3818	403754	564245	20210823_E1_LC8_Vcelkova_Seiser_ext_Uni_MPL_black_phosphorylom_fr05_cv55	3818	403754	564245	20210823_E1_LC8_Vcelkova_Seiser_ext_Uni_MPL_black_phosphorylom_fr05_cv55	3818	82707.3978416284	75921.051573512	89305.6612370335	77702.9513501439	81768.184649572	76637.5277584578	80759.7719829851	88354.3777753062	84604.5038373414	89114.5934381323	101700.489854464	78942.1984955107	97721.6193414388	80494.8592773776	96826.552988933	78617.4356824934	95111.0463349579	92858.7568785565	94762.294729701	89114.5934381323	1	50	3331154.58005704	3708787.05698526	3344730.00079145	3714082.43378362	3389658.71186437	3677802.91271318	3594230.05419799	3617181.89819568	3920616.70425427	3549541.84210986	3537621.49413598	3680884.74304774	3594963.74564462	3925175.30062627	3453533.60143661	3729827.03911375	3482813.39490609	3634342.87888152	3519005.85772754	3549541.84210986	0.0983627387591532	0.0067618168309842	0.091600921928169	0.141248453871739	0.144192475388806	-0.00294402151706663	-0.0297069837243136	0.0648379597209221	-0.0725926988368997	0.0129133119578931	0.85170483955617	0.0192932808796212	0.000912072389385887	0.000758742172649873	0.935103232319524	0.415642439622282	0.0856387558412944	0.0567137693170203	0.0204504500788651	0.87518184256407	0.0287039025267867	0.00170819324303071	0.00143957853248507	0.946361557354533	0.644900158762476	0.27236709320634	0.201675979069743	89327.1641888062	73648.5655000538	96062.0611628788	75269.6596257503	86788.5352359521	74969.9135604411	80839.4199833187	87880.3342450777	77637.7736527633	90325.5274224086	103429.793329599	77159.7788563239	97798.0321387484	73780.7497576249	100870.636561277	75834.0336795441	98250.4910100279	91924.4295380486	96883.4410032844	90325.5274224086
755	O43847	86	O43847	O43847	Nardilysin	NRD1	sp|O43847|NRDC_HUMAN Nardilysin OS=Homo sapiens OX=9606 GN=NRDC PE=1 SV=3	1	185.324	6.54686e-22	202.12	181.09	185.32	1	123.758	6.54686e-22	202.12	1	185.324	5.88333e-18	189.52		1;2	S	DLGENSRVARLGADESEEEGRRGSLSNAGDP	X;X;X;X;X;X;X;X;X;X;X;X;X;X;X;Phospho (STY);X;X;X;X;X;X;X;Phospho (STY);X;Phospho (STY);X;X;X;X;X	XXXXXXXXXXPPPPPPPPPPPPPPPPPPPPP	LGADES(1)EEEGRR	LGADES(190)EEEGRR	6	3	-0.056595	1986600000	1195200000	791400000	0	0.88347	152040000	182010000	0.1242	0.17766	120460000	31582000	0	136840000	45165000	0	NA	NA	NA	NA	NA	NA			1825	755	86	86	93895;93896;93897	108467;108469;108470;108471	275250;275251;275254;275255;275256;275257;275258;275259;275260;275261;275262;275263	387911;387912;387913;387914;387917;387918;387919;387920;387921;387922;387923;387924;387925;387926;387927;387928;387929;387930	275258	387921	20210823_E1_LC8_Vcelkova_Seiser_ext_Uni_MPL_black_phosphorylom_fr01_cv55	2800	275250	387911	20210821_E1_LC8_Vcelkova_Seiser_ext_Uni_MPL_red_phosphorylom_fr01_cv40	5555	275250	387911	20210821_E1_LC8_Vcelkova_Seiser_ext_Uni_MPL_red_phosphorylom_fr01_cv40	5555	91251.9958561117	59320.085780371	90346.7725522104	52754.2509104043	93656.5707339726	54433.3612411609	65568.4829360941	65248.0257436783	62705.8447546569	72312.0624943722	101058.381422259	65693.1057749286	100170.341151921	60664.63513775	101181.066699813	61779.4650836295	67625.8816881414	77653.9302738581	67501.4205346659	72312.0624943722	1	60	7079481.33560104	5278542.56316251	7669699.05153703	5224267.10656979	7710266.01225476	5481887.53638405	6147357.18941055	5643673.71066759	5525824.34738834	6039809.22973875	6946240.29133649	5027863.24359562	7237544.51266666	5777507.43327617	7213088.29899935	5008717.32875297	5843222.98902046	5723230.50821976	5448182.67298181	6039809.22973875	-0.439171968347338	-0.330993527539359	-0.108178440807979	-0.489851077716494	-0.375601224770651	-0.114249852945843	0.018402408440469	0.0244738205783328	0.0690815178096251	1.37467745654621e-07	6.44402609084296e-06	0.0552386276780616	2.73539660108076e-08	1.23139534651404e-06	0.0440777831376324	0.731385592706009	0.648420990076779	0.207025950335808	6.39874294920046e-07	2.02830689070806e-05	0.0755247956803859	1.40452531950721e-07	4.34663799959298e-06	0.0597979292123513	0.861275047874059	0.822764065142854	0.429168398979502	78669.5040217314	68588.80300572	71895.1842300749	61630.7663914696	74136.8912753983	60603.8915436438	65098.6778699846	70562.0126216026	69259.0337726576	73072.3388953753	88794.8987909666	79744.6982762098	84472.118529529	64085.6152618444	85613.7432982049	75280.6052653777	70635.9777949747	82810.9343407808	75618.2692355714	73072.3388953753
755	O43847	86	O43847	O43847	Nardilysin	NRD1	sp|O43847|NRDC_HUMAN Nardilysin OS=Homo sapiens OX=9606 GN=NRDC PE=1 SV=3	1	185.324	6.54686e-22	202.12	181.09	185.32	1	123.758	6.54686e-22	202.12	1	185.324	5.88333e-18	189.52		1;2	S	DLGENSRVARLGADESEEEGRRGSLSNAGDP	X;X;X;X;X;X;X;X;X;X;X;X;X;X;X;Phospho (STY);X;X;X;X;X;X;X;Phospho (STY);X;Phospho (STY);X;X;X;X;X	XXXXXXXXXXPPPPPPPPPPPPPPPPPPPPP	LGADES(1)EEEGRR	LGADES(190)EEEGRR	6	3	-0.056595	1986600000	1195200000	791400000	0	0.88347	152040000	182010000	0.1242	0.17766	120460000	31582000	0	136840000	45165000	0	NA	NA	NA	NA	NA	NA			1825	755	86	86	93895;93896;93897	108467;108469;108470;108471	275250;275251;275254;275255;275256;275257;275258;275259;275260;275261;275262;275263	387911;387912;387913;387914;387917;387918;387919;387920;387921;387922;387923;387924;387925;387926;387927;387928;387929;387930	275258	387921	20210823_E1_LC8_Vcelkova_Seiser_ext_Uni_MPL_black_phosphorylom_fr01_cv55	2800	275250	387911	20210821_E1_LC8_Vcelkova_Seiser_ext_Uni_MPL_red_phosphorylom_fr01_cv40	5555	275250	387911	20210821_E1_LC8_Vcelkova_Seiser_ext_Uni_MPL_red_phosphorylom_fr01_cv40	5555	95207.4808743944	89924.0337527761	95884.6243957849	90913.6238987954	100078.712839015	90523.613497192	85832.6311624735	74067.1511871152	78768.1572747469	86896.6519780146	105926.676652454	83753.4435954776	106276.459273684	86438.0587106688	90284.3523216454	80623.1936192062	95963.3568644734	78446.7820763852	93626.4798882103	86896.6519780146	2	60	7079481.33560104	5278542.56316251	7669699.05153703	5224267.10656979	7710266.01225476	5481887.53638405	6147357.18941055	5643673.71066759	5525824.34738834	6039809.22973875	6946240.29133649	5027863.24359562	7237544.51266666	5777507.43327617	7213088.29899935	5008717.32875297	5843222.98902046	5723230.50821976	5448182.67298181	6039809.22973875	-0.439171968347338	-0.330993527539359	-0.108178440807979	-0.489851077716494	-0.375601224770651	-0.114249852945843	0.018402408440469	0.0244738205783328	0.0690815178096251	1.37467745654621e-07	6.44402609084296e-06	0.0552386276780616	2.73539660108076e-08	1.23139534651404e-06	0.0440777831376324	0.731385592706009	0.648420990076779	0.207025950335808	6.39874294920046e-07	2.02830689070806e-05	0.0755247956803859	1.40452531950721e-07	4.34663799959298e-06	0.0597979292123513	0.861275047874059	0.822764065142854	0.429168398979502	82079.5778687118	103974.594025112	76302.0364870558	106210.897124189	79220.5458152285	100785.311239868	85217.6313462211	80099.3930060441	86999.9676465015	87810.2682067068	93072.4240804672	101668.097593034	89621.3146668822	91312.4452481145	76393.5547985707	98242.3982769295	100234.782532955	83656.4394984656	104884.790685695	87810.2682067068
755	O43847	61	O43847	O43847	Nardilysin	NRD1	sp|O43847|NRDC_HUMAN Nardilysin OS=Homo sapiens OX=9606 GN=NRDC PE=1 SV=3	0.908316	12.9697	5.51016e-09	118.24	101.99	106.99	0.908316	12.9697	2.15873e-07	106.99	0.901554	12.6282	5.51016e-09	118.24		1;2	S	PILAMPGRNKAKSTCSCPDLQPNGQDLGENS	X;X;X;X;X;X;X;X;X;X;X;X;Phospho (STY);Phospho (STY);X;Phospho (STY);X;X;X;X;X;X;X;X;X;X;X;X;X;X;X	XXXXXXXXXXPPPPPPPPPPPPPPPPPPPPP	S(0.046)T(0.046)CS(0.908)CPDLQPNGQDLGENSR	S(-13)T(-13)CS(13)CPDLQPNGQDLGENS(-85)R	4	3	-1.538	194910000	178510000	16401000	0	0.19297	73860000	104650000	0.12972	0.23748	73860000	0	0	104650000	0	0	NA	NA	NA	NA	NA	NA			1822	755	61	61	7835;155243	9020;181684	23547;23548;460194;460195	33531;33532;649679;649680;649681;649682;649683	460194	649680	20210821_E1_LC8_Vcelkova_Seiser_ext_Uni_MPL_red_phosphorylom_fr02_cv55	9116	460195	649682	20210823_E1_LC8_Vcelkova_Seiser_ext_Uni_MPL_black_phosphorylom_fr02_cv55	9113	460195	649682	20210823_E1_LC8_Vcelkova_Seiser_ext_Uni_MPL_black_phosphorylom_fr02_cv55	9113	38730.3610456305	36362.668951108	40331.5855156152	35452.6818019917	40705.4201330673	36857.2869625442	41297.5993839681	68058.8993204532	73007.3316556724	41749.6386828582	36923.0631232943	38699.745467862	41847.3013380054	40302.8892620255	36638.1829228865	37368.3701543295	37695.3435410422	50728.4918025943	50558.9315765972	41749.6386828582	1	60	7079481.33560104	5278542.56316251	7669699.05153703	5224267.10656979	7710266.01225476	5481887.53638405	6147357.18941055	5643673.71066759	5525824.34738834	6039809.22973875	6946240.29133649	5027863.24359562	7237544.51266666	5777507.43327617	7213088.29899935	5008717.32875297	5843222.98902046	5723230.50821976	5448182.67298181	6039809.22973875	-0.439171968347338	-0.330993527539359	-0.108178440807979	-0.489851077716494	-0.375601224770651	-0.114249852945843	0.018402408440469	0.0244738205783328	0.0690815178096251	1.37467745654621e-07	6.44402609084296e-06	0.0552386276780616	2.73539660108076e-08	1.23139534651404e-06	0.0440777831376324	0.731385592706009	0.648420990076779	0.207025950335808	6.39874294920046e-07	2.02830689070806e-05	0.0755247956803859	1.40452531950721e-07	4.34663799959298e-06	0.0597979292123513	0.861275047874059	0.822764065142854	0.429168398979502	33389.9359181881	42044.3076681295	32094.6359125391	41418.0073147192	32221.693396147	41035.4049564357	41001.6977473897	73601.8118268886	80637.0964074494	42188.5870954201	32442.4318591279	46977.5251039899	35289.1899749421	42575.6365190706	31001.1753184893	45534.7665958349	39373.2012488631	54097.3752269392	56638.495455937	42188.5870954201
755	O43847	96	O43847	O43847	Nardilysin	NRD1	sp|O43847|NRDC_HUMAN Nardilysin OS=Homo sapiens OX=9606 GN=NRDC PE=1 SV=3	0.95056	12.839	1.83083e-15	124.25	104.52	95.761	0.924197	10.8608	1.11222e-14	118.52	0.95056	12.839	1.83083e-15	124.25		1;2	S	LGADESEEEGRRGSLSNAGDPEIVKSPSDPK	X;X;X;X;X;Phospho (STY);X;X;X;X;X;X;X;X;X;Phospho (STY);X;X;X;X;X;X;X;X;X;X;X;X;X;X;X	PPPPPPPPPPPPPPPPPPPPPPPPPXXXXXX	GS(0.049)LS(0.951)NAGDPEIVK	GS(-13)LS(13)NAGDPEIVK	4	3	0.034411	839050000	47659000	791400000	0	0.73047	64562000	45165000	0.096577	0.094068	32980000	31582000	0	0	45165000	0	NA	NA	NA	NA	NA	NA			1824	755	96	96	65461;93897;135360	75533;108470;108471;156825	191219;275259;275260;275261;275262;275263;392905	269519;269520;387922;387923;387924;387925;387926;387927;387928;387929;387930;548756	191219	269519	20210823_E1_LC8_Vcelkova_Seiser_ext_Uni_MPL_black_phosphorylom_fr05_cv70	6426	275263	387929	20210823_E1_LC8_Vcelkova_Seiser_ext_Uni_MPL_black_phosphorylom_fr03_cv55	11046	275263	387929	20210823_E1_LC8_Vcelkova_Seiser_ext_Uni_MPL_black_phosphorylom_fr03_cv55	11046	95207.4808743944	89924.0337527761	95884.6243957849	90913.6238987954	100078.712839015	90523.613497192	85832.6311624735	74067.1511871152	78768.1572747469	86896.6519780146	105926.676652454	83753.4435954776	106276.459273684	86438.0587106688	90284.3523216454	80623.1936192062	95963.3568644734	78446.7820763852	93626.4798882103	86896.6519780146	2	60	7079481.33560104	5278542.56316251	7669699.05153703	5224267.10656979	7710266.01225476	5481887.53638405	6147357.18941055	5643673.71066759	5525824.34738834	6039809.22973875	6946240.29133649	5027863.24359562	7237544.51266666	5777507.43327617	7213088.29899935	5008717.32875297	5843222.98902046	5723230.50821976	5448182.67298181	6039809.22973875	-0.439171968347338	-0.330993527539359	-0.108178440807979	-0.489851077716494	-0.375601224770651	-0.114249852945843	0.018402408440469	0.0244738205783328	0.0690815178096251	1.37467745654621e-07	6.44402609084296e-06	0.0552386276780616	2.73539660108076e-08	1.23139534651404e-06	0.0440777831376324	0.731385592706009	0.648420990076779	0.207025950335808	6.39874294920046e-07	2.02830689070806e-05	0.0755247956803859	1.40452531950721e-07	4.34663799959298e-06	0.0597979292123513	0.861275047874059	0.822764065142854	0.429168398979502	82079.5778687118	103974.594025112	76302.0364870558	106210.897124189	79220.5458152285	100785.311239868	85217.6313462211	80099.3930060441	86999.9676465015	87810.2682067068	93072.4240804672	101668.097593034	89621.3146668822	91312.4452481145	76393.5547985707	98242.3982769295	100234.782532955	83656.4394984656	104884.790685695	87810.2682067068
755	O43847	94	O43847	O43847	Nardilysin	NRD1	sp|O43847|NRDC_HUMAN Nardilysin OS=Homo sapiens OX=9606 GN=NRDC PE=1 SV=3	0.999986	48.4816	6.11445e-105	266.57	244.58	197.6	0.99978	36.5829	6.11445e-105	266.57	0.999986	48.4816	2.09157e-90	246.98		1	S	ARLGADESEEEGRRGSLSNAGDPEIVKSPSD	X;X;X;X;X;X;X;Phospho (STY);X;X;X;X;X;X;X;Phospho (STY);X;X;X;X;X;X;X;X;X;X;X;X;X;X;X	XXPPPPPPPPPPPPPPPPPPPPPPPPPXXXX	RGS(1)LSNAGDPEIVK	RGS(48)LS(-48)NAGDPEIVK	3	3	0.2369	1.5744e+10	1.5744e+10	0	0	13.707	16789000	29860000	0.025114	0.06219	16789000	0	0	29860000	0	0	NA	NA	NA	NA	NA	NA			1823	755	94	94	65461;93897;135360	75533;108470;108471;156825	191215;191216;191217;191218;275264;275265;275266;275267;275268;275269;275270;275271;275272;392903;392904;392906;392907;392908	269513;269514;269515;269516;269517;269518;387931;387932;387933;387934;387935;387936;387937;387938;387939;387940;387941;387942;548749;548750;548751;548752;548753;548754;548755;548757;548758;548759;548760;548761;548762;548763;548764;548765;548766;548767	392907	548762	20210823_E1_LC8_Vcelkova_Seiser_ext_Uni_MPL_black_phosphorylom_fr06_cv70	4067	275265	387934	20210821_E1_LC8_Vcelkova_Seiser_ext_Uni_MPL_red_phosphorylom_fr04_cv40	8828	275265	387934	20210821_E1_LC8_Vcelkova_Seiser_ext_Uni_MPL_red_phosphorylom_fr04_cv40	8828	388485.705209881	453542.508089445	400912.300469254	452863.710552259	398556.645119458	487868.294396704	444411.089297847	325790.846312758	409606.702582553	399214.134612228	461729.345137595	426882.632155259	430639.869685622	384290.574370787	368642.019581228	404833.728235365	451122.998026219	355850.959035509	430139.900255171	399214.134612228	1	60	7079481.33560104	5278542.56316251	7669699.05153703	5224267.10656979	7710266.01225476	5481887.53638405	6147357.18941055	5643673.71066759	5525824.34738834	6039809.22973875	6946240.29133649	5027863.24359562	7237544.51266666	5777507.43327617	7213088.29899935	5008717.32875297	5843222.98902046	5723230.50821976	5448182.67298181	6039809.22973875	-0.439171968347338	-0.330993527539359	-0.108178440807979	-0.489851077716494	-0.375601224770651	-0.114249852945843	0.018402408440469	0.0244738205783328	0.0690815178096251	1.37467745654621e-07	6.44402609084296e-06	0.0552386276780616	2.73539660108076e-08	1.23139534651404e-06	0.0440777831376324	0.731385592706009	0.648420990076779	0.207025950335808	6.39874294920046e-07	2.02830689070806e-05	0.0755247956803859	1.40452531950721e-07	4.34663799959298e-06	0.0597979292123513	0.861275047874059	0.822764065142854	0.429168398979502	334918.458074986	524408.171917389	319033.68419368	529063.29007727	315490.418181527	543172.725825405	441226.837171854	352324.189851073	452413.400356354	403411.402329715	405698.269587382	518191.769121185	363152.023815655	405961.361870194	311924.199484816	493305.146817682	471202.937040158	379483.051274661	481862.967161605	403411.402329715
755	O43847	96	O43847	O43847	Nardilysin	NRD1	sp|O43847|NRDC_HUMAN Nardilysin OS=Homo sapiens OX=9606 GN=NRDC PE=1 SV=3	0.95056	12.839	1.83083e-15	124.25	104.52	95.761	0.924197	10.8608	1.11222e-14	118.52	0.95056	12.839	1.83083e-15	124.25		1;2	S	LGADESEEEGRRGSLSNAGDPEIVKSPSDPK	X;X;X;X;X;Phospho (STY);X;X;X;X;X;X;X;X;X;Phospho (STY);X;X;X;X;X;X;X;X;X;X;X;X;X;X;X	PPPPPPPPPPPPPPPPPPPPPPPPPXXXXXX	GS(0.049)LS(0.951)NAGDPEIVK	GS(-13)LS(13)NAGDPEIVK	4	3	0.034411	839050000	47659000	791400000	0	0.73047	64562000	45165000	0.096577	0.094068	32980000	31582000	0	0	45165000	0	NA	NA	NA	NA	NA	NA			1824	755	96	96	65461;93897;135360	75533;108470;108471;156825	191219;275259;275260;275261;275262;275263;392905	269519;269520;387922;387923;387924;387925;387926;387927;387928;387929;387930;548756	191219	269519	20210823_E1_LC8_Vcelkova_Seiser_ext_Uni_MPL_black_phosphorylom_fr05_cv70	6426	275263	387929	20210823_E1_LC8_Vcelkova_Seiser_ext_Uni_MPL_black_phosphorylom_fr03_cv55	11046	275263	387929	20210823_E1_LC8_Vcelkova_Seiser_ext_Uni_MPL_black_phosphorylom_fr03_cv55	11046	19332.7085611879	13306.2919010229	18527.089906295	12251.1574561784	20487.3762373752	13319.6905966034	15661.8902129846	13939.0062516628	13200.5981524991	13014.6419799934	13971.7750699373	13106.6140248857	13331.8346033907	12973.6994692884	12862.1270254429	11274.5396930103	10922.4296904996	12545.7272599763	12187.8855026774	13014.6419799934	1	60	7079481.33560104	5278542.56316251	7669699.05153703	5224267.10656979	7710266.01225476	5481887.53638405	6147357.18941055	5643673.71066759	5525824.34738834	6039809.22973875	6946240.29133649	5027863.24359562	7237544.51266666	5777507.43327617	7213088.29899935	5008717.32875297	5843222.98902046	5723230.50821976	5448182.67298181	6039809.22973875	-0.439171968347338	-0.330993527539359	-0.108178440807979	-0.489851077716494	-0.375601224770651	-0.114249852945843	0.018402408440469	0.0244738205783328	0.0690815178096251	1.37467745654621e-07	6.44402609084296e-06	0.0552386276780616	2.73539660108076e-08	1.23139534651404e-06	0.0440777831376324	0.731385592706009	0.648420990076779	0.207025950335808	6.39874294920046e-07	2.02830689070806e-05	0.0755247956803859	1.40452531950721e-07	4.34663799959298e-06	0.0597979292123513	0.861275047874059	0.822764065142854	0.429168398979502	16666.9734687613	15385.3896522494	14743.2886027057	14312.5570011255	16217.4460662536	14829.6020290778	15549.6711248278	15074.2390110971	14580.1508111461	13151.4756537067	12276.2935226665	15910.0862793449	11242.5324690241	13705.3080567238	10883.2104398757	13738.4512965498	11408.5980371121	13378.8900667272	13653.4431431775	13151.4756537067
7551	Q96QD8	19	Q96QD8	Q96QD8	Sodium-coupled neutral amino acid transporter 2	SLC38A2	sp|Q96QD8|S38A2_HUMAN Sodium-coupled neutral amino acid transporter 2 OS=Homo sapiens OX=9606 GN=SLC38A2 PE=1 SV=2	0.84815	8.81567	5.6347e-23	140.71	130.31	110.75	0.845377	8.85787	2.60636e-11	111.43	0.84815	8.81567	5.6347e-23	140.71		2	S	AEMGRFSISPDEDSSSYSSNSDFNYSYPTKQ	X;X;X;X;X;X;X;X;X;X;X;X;X;X;X;Phospho (STY);X;Phospho (STY);Phospho (STY);X;X;X;X;X;X;X;X;X;X;X;X	XXXXXPPPPPPPPPPPPPPPPPPPPPPPPPX	FSISPDEDS(0.018)S(0.121)S(0.848)Y(0.002)S(0.025)S(0.432)NS(0.32)DFNY(0.226)S(0.006)Y(0.002)PTK	FS(-61)IS(-48)PDEDS(-17)S(-8.8)S(8.8)Y(-29)S(-16)S(1.3)NS(-1.3)DFNY(-2.9)S(-19)Y(-25)PT(-42)K	11	4	0.000187	993820000	0	993820000	0	15.735	324250000	310780000	16.377	7.1669	0	324250000	0	0	310780000	0	NA	NA	NA	NA	NA	NA			21735	7551	19	19	54244	62526;62527	155976;155977;155978;155979;155980;155981	218660;218661;218662;218663;218664;218665;218666;218667;218668;218669	155981	218668	20210823_E1_LC8_Vcelkova_Seiser_ext_Uni_MPL_black_phosphorylom_fr08_cv55	22524	155980	218667	20210823_E1_LC8_Vcelkova_Seiser_ext_Uni_MPL_black_phosphorylom_fr08_cv55	22613	155980	218667	20210823_E1_LC8_Vcelkova_Seiser_ext_Uni_MPL_black_phosphorylom_fr08_cv55	22613	74292.0199615032	48162.1716063977	79679.7523566576	49370.7039657668	82960.9111777575	47833.0766626742	86481.188453716	89828.1485387671	82163.8534320151	68254.1614690652	78745.0010211564	45875.4050263066	76305.4549468558	56398.9878319025	65017.7980265735	41788.862199528	88322.3975857556	90930.4189689444	89682.4020347781	68254.1614690652	2	4	183410.722062479	73492.7528938106	173750.044173587	83526.9340450614	186838.843788357	92300.687609024	155023.654348313	157446.200858209	131385.455437686	133798.293369405	175528.884562106	88538.590045437	176016.982871963	116734.945390579	172425.248244288	65831.0711738307	157755.399153105	177911.934231415	152457.900975513	133798.293369405	-0.98964624820961	-0.105376847786196	-0.884269400423413	-1.13116172010851	-0.297577619630847	-0.833584100477662	-0.0880182670595211	-0.138703567005273	0.0534972048393776	1.09091079258702e-06	0.454440439610669	4.82298781320197e-06	1.6774501909929e-07	0.0445707882656924	1.01381631789918e-05	0.531117295040388	0.327573755238472	0.702461676060084	4.00405356833952e-06	0.503667570995589	1.43734089365289e-05	6.90137137119631e-07	0.0613698311530507	2.62532803070601e-05	0.734839388038774	0.577192227171119	0.849974089229647	56464.5652796428	91352.4265996772	63926.5982387561	82395.0880353388	61896.32796363	72240.6961296246	77764.6500054077	79531.4326109611	87175.0190766389	71111.0521313006	62536.4094833967	72228.0437872593	60430.9687502912	67348.6613944	52564.1855730676	88488.7718603198	78045.0136196134	71246.3555026361	82000.3749801875	71111.0521313006
7551	Q96QD8	41	Q96QD8	Q96QD8	Sodium-coupled neutral amino acid transporter 2	SLC38A2	sp|Q96QD8|S38A2_HUMAN Sodium-coupled neutral amino acid transporter 2 OS=Homo sapiens OX=9606 GN=SLC38A2 PE=1 SV=2	0.981754	17.3085	6.96448e-70	232.84	179.67	224.86	0.855702	7.73063	6.96448e-70	232.84	0.981754	17.3085	1.56661e-57	224.86	+	1	Y	FNYSYPTKQAALKSHYADVDPENQNFLLESN	X;X;X;X;X;X;X;X;X;X;X;X;X;X;X;Phospho (STY);X;X;X;X;X;X;X;X;X;X;X;X;X;X;X	XXXXXXXXXXXXXPPPPPPPPPPPPPPPPPP	S(0.018)HY(0.982)ADVDPENQNFLLESNLGK	S(-17)HY(17)ADVDPENQNFLLES(-200)NLGK	3	4	-0.028015	75809000	75809000	0	0	0.34024	36786000	39023000	0.1651	NA	36786000	0	0	39023000	0	0	NA	NA	NA	NA	NA	NA			36064	7551	41	41	146724	170635	429750;429751	602526;602527;602528;602529	429751	602528	20210823_E1_LC8_Vcelkova_Seiser_ext_Uni_MPL_black_phosphorylom_fr07_cv70	8710	429750	602526	20210821_E1_LC8_Vcelkova_Seiser_ext_Uni_MPL_red_phosphorylom_fr07_cv70	8467	429750	602526	20210821_E1_LC8_Vcelkova_Seiser_ext_Uni_MPL_red_phosphorylom_fr07_cv70	8467	14949.737662783	4240.68139969652	14040.0810633147	3833.72865182046	15619.5324123782	3920.28466292091	7065.06312399575	6067.14232403125	6940.43495578511	7406.14350109105	13500.4959625594	4489.68684287689	13224.5665393167	6203.68268580197	10533.6124278241	3704.09542434701	6849.84037840897	6584.9166835614	7382.25948174037	7406.14350109105	1	4	183410.722062479	73492.7528938106	173750.044173587	83526.9340450614	186838.843788357	92300.687609024	155023.654348313	157446.200858209	131385.455437686	133798.293369405	175528.884562106	88538.590045437	176016.982871963	116734.945390579	172425.248244288	65831.0711738307	157755.399153105	177911.934231415	152457.900975513	133798.293369405	-0.98964624820961	-0.105376847786196	-0.884269400423413	-1.13116172010851	-0.297577619630847	-0.833584100477662	-0.0880182670595211	-0.138703567005273	0.0534972048393776	1.09091079258702e-06	0.454440439610669	4.82298781320197e-06	1.6774501909929e-07	0.0445707882656924	1.01381631789918e-05	0.531117295040388	0.327573755238472	0.702461676060084	4.00405356833952e-06	0.503667570995589	1.43734089365289e-05	6.90137137119631e-07	0.0613698311530507	2.62532803070601e-05	0.734839388038774	0.577192227171119	0.849974089229647	11362.3298789178	8043.58531555359	11264.2747351497	6398.13461013998	11653.5810312353	5920.67483078485	6352.96728603218	5371.68503118549	7363.73142687812	7716.13986989902	10721.6017879881	7068.73972431284	10473.345160319	7408.10678818675	8515.98754828048	7843.49794902047	6052.7782333586	5159.45401233095	6749.90892270042	7716.13986989902
7552	Q96QD9	16	Q96QD9	Q96QD9	UAP56-interacting factor	FYTTD1	sp|Q96QD9|UIF_HUMAN UAP56-interacting factor OS=Homo sapiens OX=9606 GN=FYTTD1 PE=1 SV=3	0.795722	5.94821	0.000194771	95.264	70.048	94.023	0.676651	3.22565	0.000194771	95.264	0.795722	5.94821	0.000207065	94.023		1	S	MNRFGTRLVGATATSSPPPKARSNENLDKID	X;X;X;X;X;X;X;X;X;X;X;X;X;X;X;Phospho (STY);X;X;X;X;X;X;Phospho (STY);X;X;X;X;X;X;X;X	XXXXXXXPPPPPPPPPPPPPXXXXXXXXXXX	LVGATAT(0.002)S(0.202)S(0.796)PPPK	LVGAT(-44)AT(-26)S(-5.9)S(5.9)PPPK	9	3	-0.066841	1644500000	1644500000	0	0	NA	789200000	855320000	NA	NA	789200000	0	0	855320000	0	0	NA	NA	NA	NA	NA	NA			21741	7552	16	16	105563	121778	307234;307235	432352;432353;432354;432355;432356;432357;432358;432359	307235	432359	20210823_E1_LC8_Vcelkova_Seiser_ext_Uni_MPL_black_phosphorylom_fr04_cv55	9669	307234	432353	20210821_E1_LC8_Vcelkova_Seiser_ext_Uni_MPL_red_phosphorylom_fr04_cv55	9343	307234	432353	20210821_E1_LC8_Vcelkova_Seiser_ext_Uni_MPL_red_phosphorylom_fr04_cv55	9343	15261.3781057809	10875.352481447	14189.0968578006	12865.7962190878	14896.265750014	12359.6015289641	27550.1424198605	23317.3696591526	29006.3375084911	15917.3651834544	14141.6438851199	12463.9102123634	14635.4927322696	11834.3032758796	12644.6056714232	12255.2120403267	22669.706315375	22781.3118139807	23106.1412592153	15917.3651834544	1	19	953032.439477988	662385.623996106	857069.006772572	713088.226989398	896710.15467412	715599.994254335	1486305.64236692	1401489.3105071	1557222.53080606	963053.625919537	736132.895732089	714479.607399182	660876.174615663	670078.90728188	681851.367944318	661614.278483823	1158292.99226227	1229945.56268807	1115485.04932319	963053.625919538	-0.0221964398526389	0.753415546094892	-0.775611985947531	-0.371891033795915	0.715624181745472	-1.08751521554139	0.0312303745460767	0.343133604139933	0.380924968489353	0.691347347936817	5.69734109175982e-11	3.52152502942952e-11	2.44500210356213e-06	1.3289086193974e-10	1.13452631458741e-13	0.577252185182601	6.89960689097706e-06	1.77849693368217e-06	0.731894327844211	1.06657210743993e-09	4.24066792167538e-10	7.54352214319602e-06	1.91175545347539e-09	3.15825604586769e-12	0.766510800024101	0.00101995223246961	0.000245948914667595	15050.8953375327	15431.520157788	15560.20196815	16957.8062479733	15613.5475626465	16233.4343093194	17421.7584776304	15637.4536368414	17507.2722018368	15534.4891601434	18055.9331431149	16396.1068917587	20814.3819624196	16599.4238421703	17429.7774128612	17409.7376806162	18395.1668755815	17408.8107970548	19468.8337744071	15534.4891601434
7552	Q96QD9	23	Q96QD9	Q96QD9	UAP56-interacting factor	FYTTD1	sp|Q96QD9|UIF_HUMAN UAP56-interacting factor OS=Homo sapiens OX=9606 GN=FYTTD1 PE=1 SV=3	1	106.353	6.11806e-14	184.65	137.55	106.35	1	105.345	0.000127889	149.83	1	106.353	6.11806e-14	184.65		1	S	LVGATATSSPPPKARSNENLDKIDMSLDDII	X;X;X;X;X;X;X;X;Phospho (STY);X;X;X;X;X;X;Phospho (STY);X;X;X;X;X;X;X;X;X;X;X;X;X;X;X	XXXXXXXXXXXXXPPPPPPPPPXXXXXXXXX	S(1)NENLDK	S(110)NENLDK	1	3	-0.20015	1505500000	1505500000	0	0	NA	565860000	590190000	NA	NA	565860000	0	0	590190000	0	0	NA	NA	NA	NA	NA	NA			21739	7552	23	23	12566;150082	14502;174757	37215;37216;37217;37218;440452;440453;440454;440455	52344;52345;52346;52347;52348;618655;618656;618657;618658;618659;618660;618661	440455	618661	20210823_E1_LC8_Vcelkova_Seiser_ext_Uni_MPL_black_phosphorylom_fr02_cv40	5031	37217	52346	20210823_E1_LC8_Vcelkova_Seiser_ext_Uni_MPL_black_phosphorylom_fr04_cv40	2406	37217	52346	20210823_E1_LC8_Vcelkova_Seiser_ext_Uni_MPL_black_phosphorylom_fr04_cv40	2406	91671.0197340351	87657.858285071	87196.0806267856	84748.6311522415	90305.2803467172	78718.8380254747	178129.263052795	265735.761281919	187752.767165547	127607.223823487	83907.2099133482	98016.4913369252	88694.3739382202	79967.1440168672	88046.5446713695	95956.842887911	178470.806884311	300544.766475679	188793.032817205	127607.223823487	1	19	953032.439477988	662385.623996106	857069.006772572	713088.226989398	896710.15467412	715599.994254335	1486305.64236692	1401489.3105071	1557222.53080606	963053.625919537	736132.895732089	714479.607399182	660876.174615663	670078.90728188	681851.367944318	661614.278483823	1158292.99226227	1229945.56268807	1115485.04932319	963053.625919538	-0.0221964398526389	0.753415546094892	-0.775611985947531	-0.371891033795915	0.715624181745472	-1.08751521554139	0.0312303745460767	0.343133604139933	0.380924968489353	0.691347347936817	5.69734109175982e-11	3.52152502942952e-11	2.44500210356213e-06	1.3289086193974e-10	1.13452631458741e-13	0.577252185182601	6.89960689097706e-06	1.77849693368217e-06	0.731894327844211	1.06657210743993e-09	4.24066792167538e-10	7.54352214319602e-06	1.91175545347539e-09	3.15825604586769e-12	0.766510800024101	0.00101995223246961	0.000245948914667595	90406.7059959174	124381.62435859	95621.9158260215	111703.220102966	94653.6409536242	103391.446965168	112642.793326068	178211.809798437	113321.400899135	124537.76189683	107132.026851196	128939.381119838	126139.830809885	112166.173710399	121366.511180477	136316.16147003	144818.826913077	229667.501956985	159073.734227191	124537.76189683
7552	Q96QD9	118	Q96QD9	Q96QD9	UAP56-interacting factor	FYTTD1	sp|Q96QD9|UIF_HUMAN UAP56-interacting factor OS=Homo sapiens OX=9606 GN=FYTTD1 PE=1 SV=3	0.999974	45.8792	0.00110468	79.326	50.37	76.051	0.999936	41.9437	0.00158176	78.228	0.999974	45.8792	0.00110468	79.326		1	S	TGLAARKTTGIRKGISPMNRPPLSDKNIEQY	X;X;X;X;X;X;X;X;X;X;X;X;X;X;X;Phospho (STY);X;Oxidation (M);X;X;X;X;X;X;X;X;X;X;X;X;X	XXXXXXXXXXXXXPPPPPPPPPPPPPXXXXX	GIS(1)PMNRPPLSDK	GIS(46)PMNRPPLS(-46)DK	3	3	0.38231	2.12e+08	2.12e+08	0	0	NA	56037000	85561000	NA	NA	56037000	0	0	85561000	0	0	NA	NA	NA	NA	NA	NA			21740	7552	118	118	60943	70190;70191	176712;176713;176714;176715;176716	247716;247717;247718;247719;247720;247721;247722	176715	247719	20210823_E1_LC8_Vcelkova_Seiser_ext_Uni_MPL_black_phosphorylom_fr03_cv70	3825	176716	247720	20210823_E1_LC8_Vcelkova_Seiser_ext_Uni_MPL_black_phosphorylom_fr03_cv55	9702	176716	247720	20210823_E1_LC8_Vcelkova_Seiser_ext_Uni_MPL_black_phosphorylom_fr03_cv55	9702	61117.1263126837	38753.1532605124	56799.9119589824	47256.3968949511	55395.6335004883	47039.362810952	89276.1894268413	81069.3443819144	86513.6301876185	55368.4789476923	51418.0771249609	51132.5908751915	50694.3240753606	47433.8662939387	48822.2364898862	47088.3657950225	67090.9371845377	69436.8430481711	65219.844145732	55368.4789476923	1	19	953032.439477988	662385.623996106	857069.006772572	713088.226989398	896710.15467412	715599.994254335	1486305.64236692	1401489.3105071	1557222.53080606	963053.625919537	736132.895732089	714479.607399182	660876.174615663	670078.90728188	681851.367944318	661614.278483823	1158292.99226227	1229945.56268807	1115485.04932319	963053.625919538	-0.0221964398526389	0.753415546094892	-0.775611985947531	-0.371891033795915	0.715624181745472	-1.08751521554139	0.0312303745460767	0.343133604139933	0.380924968489353	0.691347347936817	5.69734109175982e-11	3.52152502942952e-11	2.44500210356213e-06	1.3289086193974e-10	1.13452631458741e-13	0.577252185182601	6.89960689097706e-06	1.77849693368217e-06	0.731894327844211	1.06657210743993e-09	4.24066792167538e-10	7.54352214319602e-06	1.91175545347539e-09	3.15825604586769e-12	0.766510800024101	0.00101995223246961	0.000245948914667595	60274.2075510555	54988.5685762964	62288.5382143979	62286.4538560775	58063.0322349072	61782.7689957765	56455.1785720129	54367.9725746299	52216.7844327228	54036.6465249298	65650.1726714177	67264.2382172004	72096.7202084496	66533.2662794552	67298.3196890003	66893.6688816676	54440.448772453	53061.6003521167	54953.1092284647	54036.6465249298
7554	Q96QE3	69	Q96QE3	Q96QE3	ATPase family AAA domain-containing protein 5	ATAD5	sp|Q96QE3|ATAD5_HUMAN ATPase family AAA domain-containing protein 5 OS=Homo sapiens OX=9606 GN=ATAD5 PE=1 SV=4	0.837622	7.15942	0.00051631	140.83	90.506	121.35	0.837622	7.15942	0.00275381	121.35	0.805681	6.17675	0.00051631	140.83		1	T	FAPPKPSNILDYFRKTSPTNEKTQLGKECKI	X;X;X;X;X;X;X;X;X;X;X;X;X;X;X;Phospho (STY);X;X;X;X;X;X;X;X;X;X;X;X;X;X;X	XXXXXXXXXXXXXXXPPPPPPPXXXXXXXXX	T(0.838)S(0.161)PT(0.001)NEK	T(7.2)S(-7.2)PT(-28)NEK	1	3	-0.14956	538200000	538200000	0	0	NA	177310000	0	NA	NA	177310000	0	0	0	0	0	NA	NA	NA	NA	NA	NA			34325	7554	69	69	87989;166772	101687;195567	496427;496430	702345;702346;702351;702352	496427	702345	20210821_E1_LC8_Vcelkova_Seiser_ext_Uni_MPL_red_phosphorylom_fr04_cv40	2588	496430	702351	20210823_E1_LC8_Vcelkova_Seiser_ext_Uni_MPL_black_phosphorylom_fr04_cv55	2528	496430	702351	20210823_E1_LC8_Vcelkova_Seiser_ext_Uni_MPL_black_phosphorylom_fr04_cv55	2528	43302.264131847	30265.8147838894	41875.3279592051	28450.8663746809	40572.4909114232	28200.0093450851	48783.7322687143	38849.5227015953	39518.3402879088	33157.1966555461	48978.4288392217	28322.1807269587	32234.7789297055	31461.4765816642	28409.068509631	22663.5325774883	34402.668309364	29572.3927342369	35036.1906007618	33157.1966555461	1	72	2569337.55382734	2425236.6300566	2474937.38805604	2339091.52001883	2540576.30238761	2327806.39704518	2502561.43536472	2446708.09226015	2681852.10848374	2340932.07167107	2411660.15761936	2230414.77702061	2377550.78232011	2616150.45187934	2393549.59424621	2134014.41764053	2432176.00850956	2333653.59192112	2395782.90214935	2340932.07167107	-0.0467756728307229	-0.00443974560997162	-0.0423359272207513	-0.0969664532935148	0.0078442981213307	-0.104810751414846	0.0282391479544373	0.0907139721485315	0.0784299284172292	0.399570686620236	0.935632865898034	0.444982390243547	0.0904889608816475	0.886557522590218	0.0690538554259957	0.608779682115647	0.111528445775149	0.165140427101768	0.45539267141857	0.946562382561622	0.49899019277376	0.118559344529225	0.905029670042687	0.0902679915265264	0.78562266623413	0.317478384487425	0.382266204635679	40713.7164294901	30147.3788299903	40873.8279245069	29383.2336634384	38578.979567457	29265.3486390351	47091.3979591092	38357.901226041	35597.1459354534	34216.8716529447	49061.4125704625	30675.5503647444	32752.6316981156	29051.4419167832	28672.5204372881	25655.5637759807	34170.2719641185	30612.6821888843	35328.1362328587	34216.8716529447
7554	Q96QE3	621	Q96QE3	Q96QE3	ATPase family AAA domain-containing protein 5	ATAD5	sp|Q96QE3|ATAD5_HUMAN ATPase family AAA domain-containing protein 5 OS=Homo sapiens OX=9606 GN=ATAD5 PE=1 SV=4	1	104.288	1.30218e-06	139.49	121.75	139.49	1	90.2595	7.08451e-06	133.71	1	104.288	1.30218e-06	139.49		1	S	TETIRGIDSDDVQDNSQLKASTQKAANLSEK	X;X;X;X;X;X;X;X;X;X;X;X;X;X;X;Phospho (STY);X;X;X;X;X;X;X;X;X;X;X;X;X;X;X	XXXXXPPPPPPPPPPPPPPXXXXXXXXXXXX	GIDSDDVQDNS(1)QLK	GIDS(-100)DDVQDNS(100)QLK	11	3	-0.58847	126270000	126270000	0	0	0.22252	67911000	58355000	0.17873	0.31128	67911000	0	0	58355000	0	0	NA	NA	NA	NA	NA	NA			21747	7554	621	621	60494	69677	175283;175285	245692;245697	175285	245697	20210823_E1_LC8_Vcelkova_Seiser_ext_Uni_MPL_black_phosphorylom_fr03_cv55	10288	175285	245697	20210823_E1_LC8_Vcelkova_Seiser_ext_Uni_MPL_black_phosphorylom_fr03_cv55	10288	175285	245697	20210823_E1_LC8_Vcelkova_Seiser_ext_Uni_MPL_black_phosphorylom_fr03_cv55	10288	15543.8563616129	19537.1948738108	15076.427609211	19224.9259095553	17012.1300783721	20079.9294372957	19840.6947369654	22150.5841921683	18650.8793557541	21048.8276751574	21125.9611151848	20934.2180543491	19578.4027750725	23430.2281010113	19930.5977215058	19426.1755009655	26845.6176521654	23402.0548755284	26408.9854892139	21048.8276751574	1	72	2569337.55382734	2425236.6300566	2474937.38805604	2339091.52001883	2540576.30238761	2327806.39704518	2502561.43536472	2446708.09226015	2681852.10848374	2340932.07167107	2411660.15761936	2230414.77702061	2377550.78232011	2616150.45187934	2393549.59424621	2134014.41764053	2432176.00850956	2333653.59192112	2395782.90214935	2340932.07167107	-0.0467756728307229	-0.00443974560997162	-0.0423359272207513	-0.0969664532935148	0.0078442981213307	-0.104810751414846	0.0282391479544373	0.0907139721485315	0.0784299284172292	0.399570686620236	0.935632865898034	0.444982390243547	0.0904889608816475	0.886557522590218	0.0690538554259957	0.608779682115647	0.111528445775149	0.165140427101768	0.45539267141857	0.946562382561622	0.49899019277376	0.118559344529225	0.905029670042687	0.0902679915265264	0.78562266623413	0.317478384487425	0.382266204635679	14614.6667573902	19460.7420729225	14715.8562773648	19854.9486234789	16176.246613137	20838.5085422711	19152.410202998	21870.279515877	16800.2519694494	21721.5297930002	21161.754649623	22673.7010989225	19892.9304502965	21635.4089105345	20115.4244217303	21990.8120141633	26664.2705725692	24225.2858911204	26629.0433159777	21721.5297930002
7554	Q96QE3	306	Q96QE3	Q96QE3	ATPase family AAA domain-containing protein 5	ATAD5	sp|Q96QE3|ATAD5_HUMAN ATPase family AAA domain-containing protein 5 OS=Homo sapiens OX=9606 GN=ATAD5 PE=1 SV=4	0.995287	25.2721	2.35213e-39	210.12	187.48	164.02	0.950137	13.2085	3.39355e-39	206.21	0.995287	25.2721	2.35213e-39	210.12		1	S	VPSETVDEIVKSGYISESENSEISQQVRFKT	X;X;X;X;X;X;X;X;X;X;X;X;X;X;X;Phospho (STY);X;X;X;X;X;X;X;X;X;X;X;X;X;X;X	XXXXXXXXXXXPPPPPPPPPPPPPPPPPXXX	S(0.003)GYIS(0.995)ES(0.002)ENSEISQQVR	S(-25)GY(-88)IS(25)ES(-28)ENS(-99)EIS(-120)QQVR	5	3	-0.34054	1655600000	1655600000	0	0	41.423	828760000	826870000	20.735	NA	828760000	0	0	826870000	0	0	NA	NA	NA	NA	NA	NA			21762	7554	306	306	146275	170080	428284;428285;428286;428287	600581;600582;600583;600584;600585;600586;600587;600588;600589;600590;600591;600592	428287	600592	20210823_E1_LC8_Vcelkova_Seiser_ext_Uni_MPL_black_phosphorylom_fr03_cv40	10888	428286	600589	20210823_E1_LC8_Vcelkova_Seiser_ext_Uni_MPL_black_phosphorylom_fr02_cv40	11116	428286	600589	20210823_E1_LC8_Vcelkova_Seiser_ext_Uni_MPL_black_phosphorylom_fr02_cv40	11116	56971.5929055223	41776.5913669664	53280.8441847225	43478.0898652793	58179.0513587465	41152.961333473	47975.081692839	44916.0106440374	43846.7983865201	44910.2633024857	56288.7564966358	44865.3525394424	52180.9191830643	44869.1712796288	49261.0306268444	42802.3906362192	45020.6410450863	44187.7288249547	43832.2112867694	44910.2633024857	1	72	2569337.55382734	2425236.6300566	2474937.38805604	2339091.52001883	2540576.30238761	2327806.39704518	2502561.43536472	2446708.09226015	2681852.10848374	2340932.07167107	2411660.15761936	2230414.77702061	2377550.78232011	2616150.45187934	2393549.59424621	2134014.41764053	2432176.00850956	2333653.59192112	2395782.90214935	2340932.07167107	-0.0467756728307229	-0.00443974560997162	-0.0423359272207513	-0.0969664532935148	0.0078442981213307	-0.104810751414846	0.0282391479544373	0.0907139721485315	0.0784299284172292	0.399570686620236	0.935632865898034	0.444982390243547	0.0904889608816475	0.886557522590218	0.0690538554259957	0.608779682115647	0.111528445775149	0.165140427101768	0.45539267141857	0.946562382561622	0.49899019277376	0.118559344529225	0.905029670042687	0.0902679915265264	0.78562266623413	0.317478384487425	0.382266204635679	53565.9121894707	41613.1115305724	52006.5671843911	44902.9163796704	55320.4494770416	42707.6369449048	46310.7999132555	44347.620767064	39496.1141990295	46345.5560277008	56384.1260532283	48593.3408420653	53019.2073412075	41432.0707389818	49717.8535414223	48453.1464359055	44716.5183431668	45742.1525313665	44197.4514116488	46345.5560277008
7554	Q96QE3	1115	Q96QE3	Q96QE3	ATPase family AAA domain-containing protein 5	ATAD5	sp|Q96QE3|ATAD5_HUMAN ATPase family AAA domain-containing protein 5 OS=Homo sapiens OX=9606 GN=ATAD5 PE=1 SV=4	0.94451	12.2466	2.21167e-22	165.42	148.7	88.541	0.912358	9.16403	2.21167e-22	165.42	0.94451	12.2466	1.75328e-18	145.19		2	S	DEKHEDFSGGIDFKGSSDDEEESRLCNTVLI	X;X;X;X;X;X;X;X;X;X;X;X;X;X;X;Phospho (STY);Phospho (STY);X;X;X;X;X;Phospho (STY);X;X;X;X;X;X;X;X	XXXPPPPPPPPPPPPPPPPPPPPPXXXXXXX	HEDFS(0.13)GGIDFKGS(0.945)S(0.918)DDEEES(0.007)R	HEDFS(-10)GGIDFKGS(12)S(10)DDEEES(-23)R	13	4	0.28188	874010000	0	874010000	0	NA	186860000	180760000	NA	NA	0	186860000	0	0	180760000	0	NA	NA	NA	NA	NA	NA			21749	7554	1115	1115	68650	79270	201029;201030;201031;201032;201033;201035	283129;283130;283131;283132;283133;283134;283135;283136;283137;283138;283139;283140;283141;283142;283143;283144;283145;283148;283149	201035	283149	20210823_E1_LC8_Vcelkova_Seiser_ext_Uni_MPL_black_phosphorylom_fr05_cv55	12647	201029	283131	20210821_E1_LC8_Vcelkova_Seiser_ext_Uni_MPL_red_phosphorylom_fr04_cv55	12455	201029	283131	20210821_E1_LC8_Vcelkova_Seiser_ext_Uni_MPL_red_phosphorylom_fr04_cv55	12455	222914.916482039	199324.632783371	221624.407761797	189262.065869387	223900.730793652	183892.897533218	204710.34518472	217529.585112908	195964.486848442	196314.676343128	201966.401896269	184151.340518332	210469.909304626	195104.594957485	204093.638432862	181942.080767255	190197.391417559	197137.890434552	183651.252765317	196314.676343128	2	72	2569337.55382734	2425236.6300566	2474937.38805604	2339091.52001883	2540576.30238761	2327806.39704518	2502561.43536472	2446708.09226015	2681852.10848374	2340932.07167107	2411660.15761936	2230414.77702061	2377550.78232011	2616150.45187934	2393549.59424621	2134014.41764053	2432176.00850956	2333653.59192112	2395782.90214935	2340932.07167107	-0.0467756728307229	-0.00443974560997162	-0.0423359272207513	-0.0969664532935148	0.0078442981213307	-0.104810751414846	0.0282391479544373	0.0907139721485315	0.0784299284172292	0.399570686620236	0.935632865898034	0.444982390243547	0.0904889608816475	0.886557522590218	0.0690538554259957	0.608779682115647	0.111528445775149	0.165140427101768	0.45539267141857	0.946562382561622	0.49899019277376	0.118559344529225	0.905029670042687	0.0902679915265264	0.78562266623413	0.317478384487425	0.382266204635679	209589.380128473	198544.637161649	216323.98713513	195464.399285016	212899.467703004	190839.999118296	197608.831533019	214776.855911281	176519.974920216	202588.721652335	202308.591836041	199452.993230436	213851.115220078	180159.052401509	205986.303884017	205962.0070569	188912.573093492	204072.752634359	185181.561287865	202588.721652335
7554	Q96QE3	44	Q96QE3	Q96QE3	ATPase family AAA domain-containing protein 5	ATAD5	sp|Q96QE3|ATAD5_HUMAN ATPase family AAA domain-containing protein 5 OS=Homo sapiens OX=9606 GN=ATAD5 PE=1 SV=4	0.999764	36.2649	0.0111741	102.95	47.075	102.95	0.839482	7.18486	0.0395689	76.1	0.999764	36.2649	0.0111741	102.95		1	S	KDDDTSTCKTITKYLSPLGKTRDRVFAPPKP	X;X;X;X;X;X;X;X;X;X;X;X;Acetyl (K);X;X;Phospho (STY);X;X;X;X;X;X;X;X;X;X;X;X;X;X;X	XXXXXXXXXXXXXPPPPPPPXXXXXXXXXXX	YLS(1)PLGK	Y(-36)LS(36)PLGK	3	2	0.15866	115300000	115300000	0	0	NA	35901000	79404000	NA	NA	35901000	0	0	79404000	0	0	NA	NA	NA	NA	NA	NA			21763	7554	44	44	186382	217929	553171;553172	781319;781320;781321	553172	781321	20210823_E1_LC8_Vcelkova_Seiser_ext_Uni_MPL_black_phosphorylom_fr04_cv55	13688	553172	781321	20210823_E1_LC8_Vcelkova_Seiser_ext_Uni_MPL_black_phosphorylom_fr04_cv55	13688	553172	781321	20210823_E1_LC8_Vcelkova_Seiser_ext_Uni_MPL_black_phosphorylom_fr04_cv55	13688	54046.3117384663	38269.129503038	50807.385168774	35775.8187523436	47409.3312053559	36303.752425758	52688.0930817221	43147.1981106051	54736.0941156747	41286.5041271415	41718.2505170857	37303.3794586358	38458.5400228718	42430.9072406046	38484.6505815066	31301.6950336324	41203.9545703238	42037.9551215563	42148.0853673702	41286.5041271415	1	72	2569337.55382734	2425236.6300566	2474937.38805604	2339091.52001883	2540576.30238761	2327806.39704518	2502561.43536472	2446708.09226015	2681852.10848374	2340932.07167107	2411660.15761936	2230414.77702061	2377550.78232011	2616150.45187934	2393549.59424621	2134014.41764053	2432176.00850956	2333653.59192112	2395782.90214935	2340932.07167107	-0.0467756728307229	-0.00443974560997162	-0.0423359272207513	-0.0969664532935148	0.0078442981213307	-0.104810751414846	0.0282391479544373	0.0907139721485315	0.0784299284172292	0.399570686620236	0.935632865898034	0.444982390243547	0.0904889608816475	0.886557522590218	0.0690538554259957	0.608779682115647	0.111528445775149	0.165140427101768	0.45539267141857	0.946562382561622	0.49899019277376	0.118559344529225	0.905029670042687	0.0902679915265264	0.78562266623413	0.317478384487425	0.382266204635679	50815.5001659929	38119.3750394643	49592.2639867018	36948.2330716096	45079.8947462028	37675.2347364096	50860.3143636299	42601.1916805107	49304.9231313122	42605.9846793735	41788.9333905627	40403.022153917	39076.3777149896	39180.584356147	38841.5385723067	35434.1332484652	40925.6142867826	43516.7546830563	42499.29219703	42605.9846793735
7554	Q96QE3	354	Q96QE3	Q96QE3	ATPase family AAA domain-containing protein 5	ATAD5	sp|Q96QE3|ATAD5_HUMAN ATPase family AAA domain-containing protein 5 OS=Homo sapiens OX=9606 GN=ATAD5 PE=1 SV=4	1	71.4117	1.52503e-06	104.23	88.349	102.16	1	71.4117	1.63927e-06	102.16	1	64.1293	1.52503e-06	104.23		2	S	IPRIFLKQKQFEMENSLSDPENEQTVQKRKS	X;X;X;X;X;X;X;X;X;X;X;X;Oxidation (M);X;X;Phospho (STY);X;Phospho (STY);X;X;X;X;X;X;X;X;X;X;X;X;X	XXXXXXXXXPPPPPPPPPPPPPPPPPPPXXX	QFEMENS(1)LS(1)DPENEQTVQK	QFEMENS(71)LS(71)DPENEQT(-71)VQK	7	3	1.9215	75424000	0	75424000	0	2.273	26649000	0	1.2225	0	0	26649000	0	0	0	0	NA	NA	NA	NA	NA	NA			21760	7554	354	354	125663	145720;145721;145722;145723	366168;366169;366170;366174;366175;366176	513249;513250;513251;513252;513253;513254;513261;513262;513263;513264;513265	366169	513253	20210821_E1_LC8_Vcelkova_Seiser_ext_Uni_MPL_red_phosphorylom_fr03_cv55	15006	366174	513262	20210823_E1_LC8_Vcelkova_Seiser_ext_Uni_MPL_black_phosphorylom_fr03_cv55	18054	366174	513262	20210823_E1_LC8_Vcelkova_Seiser_ext_Uni_MPL_black_phosphorylom_fr03_cv55	18054	33038.3225338082	29196.7684563338	33596.77630791	30916.6706444527	32230.8952047559	25560.8508360189	31290.8985584835	29215.7370494535	33764.7557150577	31434.7077636669	32142.2403417569	30169.0283192069	29114.9580281713	31148.8884503819	31096.7034735377	22986.2509995507	29067.3889938444	28931.7894439897	29488.9266962605	31434.7077636669	2	72	2569337.55382734	2425236.6300566	2474937.38805604	2339091.52001883	2540576.30238761	2327806.39704518	2502561.43536472	2446708.09226015	2681852.10848374	2340932.07167107	2411660.15761936	2230414.77702061	2377550.78232011	2616150.45187934	2393549.59424621	2134014.41764053	2432176.00850956	2333653.59192112	2395782.90214935	2340932.07167107	-0.0467756728307229	-0.00443974560997162	-0.0423359272207513	-0.0969664532935148	0.0078442981213307	-0.104810751414846	0.0282391479544373	0.0907139721485315	0.0784299284172292	0.399570686620236	0.935632865898034	0.444982390243547	0.0904889608816475	0.886557522590218	0.0690538554259957	0.608779682115647	0.111528445775149	0.165140427101768	0.45539267141857	0.946562382561622	0.49899019277376	0.118559344529225	0.905029670042687	0.0902679915265264	0.78562266623413	0.317478384487425	0.382266204635679	31063.3386478797	29082.5158863108	32793.2680304131	31929.8451469989	30647.2444657085	26526.4880614957	30205.4002018345	28846.0263616805	30414.4589045808	32439.3335230077	32196.6986634551	32675.8577167164	29582.6907726679	28762.798886433	31385.0792247914	26020.8873649047	28871.0334406282	29949.5439332236	29734.6487110281	32439.3335230077
7554	Q96QE3	356	Q96QE3	Q96QE3	ATPase family AAA domain-containing protein 5	ATAD5	sp|Q96QE3|ATAD5_HUMAN ATPase family AAA domain-containing protein 5 OS=Homo sapiens OX=9606 GN=ATAD5 PE=1 SV=4	1	70.7193	1.1986e-33	202.66	184.41	102.16	1	70.7193	1.1986e-33	202.66	0.999995	52.7575	1.52503e-06	104.23		1;2	S	RIFLKQKQFEMENSLSDPENEQTVQKRKSNV	X;X;X;X;X;X;X;X;X;X;Oxidation (M);X;X;Phospho (STY);X;Phospho (STY);X;X;X;X;X;X;X;X;X;X;X;X;X;X;X	XXXXXXXPPPPPPPPPPPPPPPPPPPXXXXX	QFEMENS(1)LS(1)DPENEQTVQK	QFEMENS(71)LS(71)DPENEQT(-71)VQK	9	3	1.9215	407350000	331930000	75424000	0	12.276	49130000	24011000	2.2537	2.1094	22481000	26649000	0	24011000	0	0	NA	NA	NA	NA	NA	NA			21761	7554	356	356	125663	145720;145721;145722;145723	366168;366169;366170;366171;366172;366173;366174;366175;366176	513249;513250;513251;513252;513253;513254;513255;513256;513257;513258;513259;513260;513261;513262;513263;513264;513265	366169	513253	20210821_E1_LC8_Vcelkova_Seiser_ext_Uni_MPL_red_phosphorylom_fr03_cv55	15006	366171	513256	20210821_E1_LC8_Vcelkova_Seiser_ext_Uni_MPL_red_phosphorylom_fr04_cv55	11595	366171	513256	20210821_E1_LC8_Vcelkova_Seiser_ext_Uni_MPL_red_phosphorylom_fr04_cv55	11595	37045.3637571929	27248.1711264373	39103.7008265519	29775.5191504001	37224.3826133835	30440.5104256317	33891.4325988246	34513.6698266676	34996.4331548235	32932.436875807	38363.5846115296	30661.5322866642	34721.0638315419	34631.0608029827	35715.9043814264	26041.9385783607	31584.5240209393	32938.8360227047	33201.8349811449	32932.436875807	1	72	2569337.55382734	2425236.6300566	2474937.38805604	2339091.52001883	2540576.30238761	2327806.39704518	2502561.43536472	2446708.09226015	2681852.10848374	2340932.07167107	2411660.15761936	2230414.77702061	2377550.78232011	2616150.45187934	2393549.59424621	2134014.41764053	2432176.00850956	2333653.59192112	2395782.90214935	2340932.07167107	-0.0467756728307229	-0.00443974560997162	-0.0423359272207513	-0.0969664532935148	0.0078442981213307	-0.104810751414846	0.0282391479544373	0.0907139721485315	0.0784299284172292	0.399570686620236	0.935632865898034	0.444982390243547	0.0904889608816475	0.886557522590218	0.0690538554259957	0.608779682115647	0.111528445775149	0.165140427101768	0.45539267141857	0.946562382561622	0.49899019277376	0.118559344529225	0.905029670042687	0.0902679915265264	0.78562266623413	0.317478384487425	0.382266204635679	34830.844651571	27141.5437925158	38168.4876677972	30751.2968190306	35395.3790855024	31590.4913170378	32715.7202963561	34076.9164225831	31523.9235543947	33984.9287472772	38428.5837033806	33209.2852237371	35278.8588474941	31978.2273671409	36047.1163623511	29479.9856890337	31371.1647581409	34097.5492885105	33478.4955008572	33984.9287472772
7554	Q96QE3	89	Q96QE3	Q96QE3	ATPase family AAA domain-containing protein 5	ATAD5	sp|Q96QE3|ATAD5_HUMAN ATPase family AAA domain-containing protein 5 OS=Homo sapiens OX=9606 GN=ATAD5 PE=1 SV=4	0.851603	7.58863	4.53725e-20	184.01	143.42	184.01	0.851603	7.58863	4.53725e-20	184.01	0.754717	4.88128	6.61304e-14	172.97		1	S	EKTQLGKECKIKSPESVPVDSNKDCTTPLEM	X;X;X;X;X;X;X;X;X;X;X;X;X;X;X;Phospho (STY);X;X;X;X;X;X;X;X;X;X;X;X;X;X;X	XXXXXXXXXXPPPPPPPPPPPPPXXXXXXXX	IKS(0.148)PES(0.852)VPVDSNK	IKS(-7.6)PES(7.6)VPVDS(-47)NK	6	3	0.041292	500690000	500690000	0	0	NA	185510000	315180000	NA	NA	185510000	0	0	315180000	0	0	NA	NA	NA	NA	NA	NA			21754	7554	89	89	76912	88620	225078;225079	316652;316653;316654;316655;316656	225078	316652	20210821_E1_LC8_Vcelkova_Seiser_ext_Uni_MPL_red_phosphorylom_fr02_cv70	4413	225078	316652	20210821_E1_LC8_Vcelkova_Seiser_ext_Uni_MPL_red_phosphorylom_fr02_cv70	4413	225078	316652	20210821_E1_LC8_Vcelkova_Seiser_ext_Uni_MPL_red_phosphorylom_fr02_cv70	4413	55227.4881940055	28842.11736469	61189.9746941226	29528.1177940094	52159.6375425563	30798.9314680235	54891.2939791333	49834.3828889354	53694.5792197599	50785.9212551566	80623.6262511922	42671.3735746701	75551.6361508644	56711.3179794965	73801.3749984165	38253.3922129417	69936.0915531579	69070.464491727	66653.0176621647	50785.9212551566	1	72	2569337.55382734	2425236.6300566	2474937.38805604	2339091.52001883	2540576.30238761	2327806.39704518	2502561.43536472	2446708.09226015	2681852.10848374	2340932.07167107	2411660.15761936	2230414.77702061	2377550.78232011	2616150.45187934	2393549.59424621	2134014.41764053	2432176.00850956	2333653.59192112	2395782.90214935	2340932.07167107	-0.0467756728307229	-0.00443974560997162	-0.0423359272207513	-0.0969664532935148	0.0078442981213307	-0.104810751414846	0.0282391479544373	0.0907139721485315	0.0784299284172292	0.399570686620236	0.935632865898034	0.444982390243547	0.0904889608816475	0.886557522590218	0.0690538554259957	0.608779682115647	0.111528445775149	0.165140427101768	0.45539267141857	0.946562382561622	0.49899019277376	0.118559344529225	0.905029670042687	0.0902679915265264	0.78562266623413	0.317478384487425	0.382266204635679	51926.0675746066	28729.2526125943	59726.5410981148	30495.7878384694	49596.7968886448	31962.452781192	52987.0850189041	49203.7534462682	48366.752209312	52408.994868195	80760.226168565	46217.0579957023	76765.3756346672	52367.0767972078	74485.7731686866	43303.5909212831	69463.6604053308	71500.2061931874	67208.4164380843	52408.994868195
7554	Q96QE3	756	Q96QE3	Q96QE3	ATPase family AAA domain-containing protein 5	ATAD5	sp|Q96QE3|ATAD5_HUMAN ATPase family AAA domain-containing protein 5 OS=Homo sapiens OX=9606 GN=ATAD5 PE=1 SV=4	0.9667	14.6939	7.82869e-20	172.57	148.29	172.57	0.821486	6.96529	2.79455e-13	143.93	0.9667	14.6939	7.82869e-20	172.57		1	S	KKLSETEDSVIIIDSSPTALKHPEKNQKKLQ	X;X;X;X;X;X;X;X;X;X;X;X;X;X;X;Phospho (STY);X;X;X;X;X;X;X;X;X;X;X;X;X;X;X	XPPPPPPPPPPPPPPPPPPPPXXXXXXXXXX	LSETEDSVIIIDS(0.033)S(0.967)PTALK	LS(-120)ET(-110)EDS(-92)VIIIDS(-15)S(15)PT(-33)ALK	14	3	-1.3995	38896000	38896000	0	0	1.6716	12649000	21621000	NA	0.92918	12649000	0	0	21621000	0	0	NA	NA	NA	NA	NA	NA			21756	7554	756	756	85819;103134	99060;118943	251483;300263;300264	353778;422395;422396	300264	422396	20210823_E1_LC8_Vcelkova_Seiser_ext_Uni_MPL_black_phosphorylom_fr07_cv40	19866	300264	422396	20210823_E1_LC8_Vcelkova_Seiser_ext_Uni_MPL_black_phosphorylom_fr07_cv40	19866	300264	422396	20210823_E1_LC8_Vcelkova_Seiser_ext_Uni_MPL_black_phosphorylom_fr07_cv40	19866	5837.15828913567	5240.01909284847	5331.39971542735	4751.37803467167	5200.1787767827	4882.46245196413	5805.15737285419	6163.39814378183	6368.3258919604	5679.0341650286	6470.70093931724	6266.93011866333	5899.76077719574	5951.7416114777	6403.57383174344	5680.02171393553	6589.79814690603	6339.39455460063	5925.72609280468	5679.0341650286	1	72	2569337.55382734	2425236.6300566	2474937.38805604	2339091.52001883	2540576.30238761	2327806.39704518	2502561.43536472	2446708.09226015	2681852.10848374	2340932.07167107	2411660.15761936	2230414.77702061	2377550.78232011	2616150.45187934	2393549.59424621	2134014.41764053	2432176.00850956	2333653.59192112	2395782.90214935	2340932.07167107	-0.0467756728307229	-0.00443974560997162	-0.0423359272207513	-0.0969664532935148	0.0078442981213307	-0.104810751414846	0.0282391479544373	0.0907139721485315	0.0784299284172292	0.399570686620236	0.935632865898034	0.444982390243547	0.0904889608816475	0.886557522590218	0.0690538554259957	0.608779682115647	0.111528445775149	0.165140427101768	0.45539267141857	0.946562382561622	0.49899019277376	0.118559344529225	0.905029670042687	0.0902679915265264	0.78562266623413	0.317478384487425	0.382266204635679	5488.22127670534	5219.5138903901	5203.89272598497	4907.08610337186	4944.67029925785	5066.91200436187	5603.77329382097	6085.40339174462	5736.43084423768	5860.53112861603	6481.66419233319	6787.66696465585	5994.54062532471	5495.82201842097	6462.95747078443	6429.89608228929	6545.28284967749	6562.40002335882	5975.10331732975	5860.53112861603
7554	Q96QE3	817	Q96QE3	Q96QE3	ATPase family AAA domain-containing protein 5	ATAD5	sp|Q96QE3|ATAD5_HUMAN ATPase family AAA domain-containing protein 5 OS=Homo sapiens OX=9606 GN=ATAD5 PE=1 SV=4	0.993913	22.1685	7.61374e-19	178.03	157.65	178.03	0.993913	22.1685	7.61374e-19	178.03	0.810406	6.31106	3.81552e-11	143.4		1	S	KAQKAADPVPSFDESSQDTSEKSQDCDVQCK	X;X;X;X;X;X;X;X;X;X;X;X;X;X;X;Phospho (STY);X;X;X;X;X;X;X;X;X;X;X;X;X;X;X	XXXXPPPPPPPPPPPPPPPPPPXXXXXXXXX	AADPVPSFDES(0.006)S(0.994)QDTSEK	AADPVPS(-110)FDES(-22)S(22)QDT(-43)S(-52)EK	12	3	-0.73704	381660000	381660000	0	0	1.9104	103840000	117370000	0.93225	1.3279	103840000	0	0	117370000	0	0	NA	NA	NA	NA	NA	NA			21745	7554	817	817	424	487	1290;1291;1292;1293;1294;1295	1830;1831;1832;1833;1834;1835;1836;1837;1838	1291	1832	20210821_E1_LC8_Vcelkova_Seiser_ext_Uni_MPL_red_phosphorylom_fr03_cv40	13114	1291	1832	20210821_E1_LC8_Vcelkova_Seiser_ext_Uni_MPL_red_phosphorylom_fr03_cv40	13114	1291	1832	20210821_E1_LC8_Vcelkova_Seiser_ext_Uni_MPL_red_phosphorylom_fr03_cv40	13114	52060.6538717706	58629.7428956418	50569.6519728765	62308.3787355552	55127.9242473246	67444.1691493312	70105.5390855254	76095.1843384867	73864.1134966495	62530.49820674	52520.0118684437	64700.4305312616	52694.3871619978	60551.3695128203	54942.0014781859	63575.2467220534	72494.4887188381	64560.3683383892	68329.3606365757	62530.49820674	1	72	2569337.55382734	2425236.6300566	2474937.38805604	2339091.52001883	2540576.30238761	2327806.39704518	2502561.43536472	2446708.09226015	2681852.10848374	2340932.07167107	2411660.15761936	2230414.77702061	2377550.78232011	2616150.45187934	2393549.59424621	2134014.41764053	2432176.00850956	2333653.59192112	2395782.90214935	2340932.07167107	-0.0467756728307229	-0.00443974560997162	-0.0423359272207513	-0.0969664532935148	0.0078442981213307	-0.104810751414846	0.0282391479544373	0.0907139721485315	0.0784299284172292	0.399570686620236	0.935632865898034	0.444982390243547	0.0904889608816475	0.886557522590218	0.0690538554259957	0.608779682115647	0.111528445775149	0.165140427101768	0.45539267141857	0.946562382561622	0.49899019277376	0.118559344529225	0.905029670042687	0.0902679915265264	0.78562266623413	0.317478384487425	0.382266204635679	48948.5420996784	58400.3134361579	49360.2164729361	64350.2952587104	52419.2381428338	69992.0733951543	67673.5396551767	75132.2374550871	66534.9710634889	64528.9182243586	52608.9960733875	70076.5712399111	53540.9241998668	55912.9699401516	55451.5069621076	71968.4273082598	72004.7751281015	66831.4551244381	68898.7278548654	64528.9182243586
7554	Q96QE3	614	Q96QE3	Q96QE3	ATPase family AAA domain-containing protein 5	ATAD5	sp|Q96QE3|ATAD5_HUMAN ATPase family AAA domain-containing protein 5 OS=Homo sapiens OX=9606 GN=ATAD5 PE=1 SV=4	1	91.466	1.41041e-29	205.45	181.4	205.45	1	91.466	1.41041e-29	205.45	1	89.8459	4.70072e-28	198.95		1	S	RISSTPTTETIRGIDSDDVQDNSQLKASTQK	X;X;X;Phospho (STY);X;X;X;X;X;X;X;X;X;X;X;Phospho (STY);X;X;X;X;X;X;X;X;X;X;X;X;X;X;X	XXXXXXXXXXXXPPPPPPPPPPPPPPXXXXX	GIDS(1)DDVQDNSQLK	GIDS(91)DDVQDNS(-91)QLK	4	3	0.69769	362960000	362960000	0	0	0.63966	163530000	199440000	0.43037	1.0638	163530000	0	0	199440000	0	0	NA	NA	NA	NA	NA	NA			21746	7554	614	614	60494	69677	175284;175286	245693;245694;245695;245696;245698;245699;245700	175284	245694	20210821_E1_LC8_Vcelkova_Seiser_ext_Uni_MPL_red_phosphorylom_fr03_cv70	5707	175284	245694	20210821_E1_LC8_Vcelkova_Seiser_ext_Uni_MPL_red_phosphorylom_fr03_cv70	5707	175284	245694	20210821_E1_LC8_Vcelkova_Seiser_ext_Uni_MPL_red_phosphorylom_fr03_cv70	5707	39086.2236212769	24788.5201595261	38000.4845735815	26823.9936105212	39152.4303554253	26426.7559706272	28342.2008581417	26536.4158429947	28964.2904229485	28327.0883848814	34336.8057023643	25287.9948335488	36087.7485358579	26411.4180925629	37829.9534196131	23429.7260163	25092.8202294863	27340.6924698805	23901.6359203259	28327.0883848814	1	72	2569337.55382734	2425236.6300566	2474937.38805604	2339091.52001883	2540576.30238761	2327806.39704518	2502561.43536472	2446708.09226015	2681852.10848374	2340932.07167107	2411660.15761936	2230414.77702061	2377550.78232011	2616150.45187934	2393549.59424621	2134014.41764053	2432176.00850956	2333653.59192112	2395782.90214935	2340932.07167107	-0.0467756728307229	-0.00443974560997162	-0.0423359272207513	-0.0969664532935148	0.0078442981213307	-0.104810751414846	0.0282391479544373	0.0907139721485315	0.0784299284172292	0.399570686620236	0.935632865898034	0.444982390243547	0.0904889608816475	0.886557522590218	0.0690538554259957	0.608779682115647	0.111528445775149	0.165140427101768	0.45539267141857	0.946562382561622	0.49899019277376	0.118559344529225	0.905029670042687	0.0902679915265264	0.78562266623413	0.317478384487425	0.382266204635679	36749.7048184586	24691.5179128724	37091.6561900506	27703.0464262395	37228.6930569738	27425.1053400412	27358.9944347842	26200.6106385689	26090.318206456	29232.39734759	34394.9822573009	27389.2454334049	36667.4993858865	24388.2316414591	38180.7700663536	26522.9097895362	24923.3136185225	28302.4757897079	24100.8007863476	29232.39734759
7554	Q96QE3	1214	Q96QE3	Q96QE3	ATPase family AAA domain-containing protein 5	ATAD5	sp|Q96QE3|ATAD5_HUMAN ATPase family AAA domain-containing protein 5 OS=Homo sapiens OX=9606 GN=ATAD5 PE=1 SV=4	0.984544	18.0413	0.00553757	87.639	37.033	87.639	0.977955	16.4701	0.00553757	78.149	0.984544	18.0413	0.0140441	87.639		1	S	GKSPKKISSPKKVVTSPRKVPPPSPKSSGPK	X;X;X;X;X;X;X;X;X;X;X;X;X;X;X;Phospho (STY);X;X;X;X;X;X;X;Phospho (STY);X;X;X;X;X;X;X	XXXXXXXXXXXPPPPPPPPXXXXXXXXXXXX	KVVT(0.015)S(0.985)PR	KVVT(-18)S(18)PR	5	2	0.20783	301130000	301130000	0	0	NA	118570000	161760000	NA	NA	118570000	0	0	161760000	0	0	NA	NA	NA	NA	NA	NA			21759	7554	1214	1214	88442;181181	102216;212223	260042;539437;539438;539439	366583;762869;762870;762871	260042	366583	20210823_E1_LC8_Vcelkova_Seiser_ext_Uni_MPL_black_phosphorylom_fr05_cv40	2496	260042	366583	20210823_E1_LC8_Vcelkova_Seiser_ext_Uni_MPL_black_phosphorylom_fr05_cv40	2496	539437	762869	20210821_E1_LC8_Vcelkova_Seiser_ext_Uni_MPL_red_phosphorylom_fr04_cv55	2972	31663.5625906902	17132.9076008433	27737.9944311575	20559.6048495265	27619.7606650867	19290.8287631766	27506.2456132603	17569.0945392112	22350.2049054478	19814.6881616038	26905.8056647667	17372.9789969894	20095.6923367606	19966.2706323676	16364.1570986381	14910.2796272974	22075.8204601588	15235.4903761715	21684.118379395	19814.6881616038	1	72	2569337.55382734	2425236.6300566	2474937.38805604	2339091.52001883	2540576.30238761	2327806.39704518	2502561.43536472	2446708.09226015	2681852.10848374	2340932.07167107	2411660.15761936	2230414.77702061	2377550.78232011	2616150.45187934	2393549.59424621	2134014.41764053	2432176.00850956	2333653.59192112	2395782.90214935	2340932.07167107	-0.0467756728307229	-0.00443974560997162	-0.0423359272207513	-0.0969664532935148	0.0078442981213307	-0.104810751414846	0.0282391479544373	0.0907139721485315	0.0784299284172292	0.399570686620236	0.935632865898034	0.444982390243547	0.0904889608816475	0.886557522590218	0.0690538554259957	0.608779682115647	0.111528445775149	0.165140427101768	0.45539267141857	0.946562382561622	0.49899019277376	0.118559344529225	0.905029670042687	0.0902679915265264	0.78562266623413	0.317478384487425	0.382266204635679	29770.7598969787	17065.863238441	27074.6061369255	21233.3665121427	26262.6759762593	20019.597241328	26552.0389338014	17346.7663462019	20132.5131549094	20447.9482602855	26951.3919401744	18816.5486741819	20418.5302855612	18436.8000041376	16515.9103576602	16878.7292355209	21926.6942369512	15771.4402439129	21864.8053644292	20447.9482602855
7554	Q96QE3	70	Q96QE3	Q96QE3	ATPase family AAA domain-containing protein 5	ATAD5	sp|Q96QE3|ATAD5_HUMAN ATPase family AAA domain-containing protein 5 OS=Homo sapiens OX=9606 GN=ATAD5 PE=1 SV=4	0.998838	29.6453	1.20898e-29	208.17	130.08	208.17	0.993681	22.4089	3.03356e-21	197.73	0.998838	29.6453	1.20898e-29	208.17		1	S	APPKPSNILDYFRKTSPTNEKTQLGKECKIK	X;X;X;X;X;X;X;X;X;X;X;X;X;X;X;Phospho (STY);X;X;X;X;X;X;X;X;X;X;X;X;X;X;X	XXXXXXXXXXXXXPPPPPPPPXXXXXXXXXX	KTS(0.999)PT(0.001)NEK	KT(-41)S(30)PT(-30)NEK	3	2	-0.21568	6.799e+09	6.799e+09	0	0	NA	242080000	354510000	NA	NA	242080000	0	0	354510000	0	0	NA	NA	NA	NA	NA	NA			21757	7554	70	70	87989;166772	101687;195567	258669;258670;258671;258673;258674;258675;258676;258677;258678;496428	364461;364462;364463;364464;364467;364468;364469;364470;364471;364472;364473;364474;702347;702348	258675	364470	20210823_E1_LC8_Vcelkova_Seiser_ext_Uni_MPL_black_phosphorylom_fr01_cv40	2347	258675	364470	20210823_E1_LC8_Vcelkova_Seiser_ext_Uni_MPL_black_phosphorylom_fr01_cv40	2347	258675	364470	20210823_E1_LC8_Vcelkova_Seiser_ext_Uni_MPL_black_phosphorylom_fr01_cv40	2347	116783.630449701	88578.1069795207	112349.828845037	83777.4924217641	110485.054790699	83281.0759022717	122603.322370881	114407.329451586	127887.069834953	97945.2156148738	114284.534627216	90125.7452775306	121471.680517276	110970.298310577	117353.177713044	80729.2801561444	133074.198328064	135585.139400542	136923.714219485	97945.2156148738	1	72	2569337.55382734	2425236.6300566	2474937.38805604	2339091.52001883	2540576.30238761	2327806.39704518	2502561.43536472	2446708.09226015	2681852.10848374	2340932.07167107	2411660.15761936	2230414.77702061	2377550.78232011	2616150.45187934	2393549.59424621	2134014.41764053	2432176.00850956	2333653.59192112	2395782.90214935	2340932.07167107	-0.0467756728307229	-0.00443974560997162	-0.0423359272207513	-0.0969664532935148	0.0078442981213307	-0.104810751414846	0.0282391479544373	0.0907139721485315	0.0784299284172292	0.399570686620236	0.935632865898034	0.444982390243547	0.0904889608816475	0.886557522590218	0.0690538554259957	0.608779682115647	0.111528445775149	0.165140427101768	0.45539267141857	0.946562382561622	0.49899019277376	0.118559344529225	0.905029670042687	0.0902679915265264	0.78562266623413	0.317478384487425	0.382266204635679	109802.471280909	88231.4838117781	109662.844337208	86522.9762477924	105056.420632031	86427.2664412683	118350.14617319	112959.561339961	115197.51727947	101075.459018142	114478.165932491	97614.5468837239	123423.127002343	102469.671678941	118441.454186266	91387.1298992571	132175.257668584	140354.715944207	138064.65675951	101075.459018142
7554	Q96QE3	1116	Q96QE3	Q96QE3	ATPase family AAA domain-containing protein 5	ATAD5	sp|Q96QE3|ATAD5_HUMAN ATPase family AAA domain-containing protein 5 OS=Homo sapiens OX=9606 GN=ATAD5 PE=1 SV=4	0.918475	10.413	4.18304e-14	135.69	112.36	88.541	0.809987	5.80193	4.18304e-14	135.69	0.918475	10.413	3.50772e-08	99.219		2	S	EKHEDFSGGIDFKGSSDDEEESRLCNTVLIT	X;X;X;X;X;X;Phospho (STY);X;X;X;X;X;X;X;Phospho (STY);Phospho (STY);X;X;X;X;X;X;X;X;X;X;X;X;X;X;X	XXPPPPPPPPPPPPPPPPPPPPPXXXXXXXX	HEDFS(0.13)GGIDFKGS(0.945)S(0.918)DDEEES(0.007)R	HEDFS(-10)GGIDFKGS(12)S(10)DDEEES(-23)R	14	4	0.28188	1102400000	0	1102400000	0	NA	445920000	656460000	NA	NA	0	445920000	0	0	656460000	0	NA	NA	NA	NA	NA	NA			21750	7554	1116	1116	68650	79270	201030;201031;201034;201035	283134;283135;283136;283137;283138;283139;283146;283147;283148;283149	201035	283149	20210823_E1_LC8_Vcelkova_Seiser_ext_Uni_MPL_black_phosphorylom_fr05_cv55	12647	201030	283135	20210821_E1_LC8_Vcelkova_Seiser_ext_Uni_MPL_red_phosphorylom_fr04_cv55	12411	201030	283135	20210821_E1_LC8_Vcelkova_Seiser_ext_Uni_MPL_red_phosphorylom_fr04_cv55	12411	90545.9022551582	59313.5214652306	92504.3959163018	59857.2245469635	92517.6279614359	60802.8288860324	68283.3698600876	69816.0636443586	66067.6963125782	69650.3259120632	97684.7399575477	65883.9332542127	97384.9221277001	74174.0696792457	89881.4002166961	57528.0518921547	65568.6717203608	62286.2067129879	65526.7956970158	69650.3259120632	2	72	2569337.55382734	2425236.6300566	2474937.38805604	2339091.52001883	2540576.30238761	2327806.39704518	2502561.43536472	2446708.09226015	2681852.10848374	2340932.07167107	2411660.15761936	2230414.77702061	2377550.78232011	2616150.45187934	2393549.59424621	2134014.41764053	2432176.00850956	2333653.59192112	2395782.90214935	2340932.07167107	-0.0467756728307229	-0.00443974560997162	-0.0423359272207513	-0.0969664532935148	0.0078442981213307	-0.104810751414846	0.0282391479544373	0.0907139721485315	0.0784299284172292	0.399570686620236	0.935632865898034	0.444982390243547	0.0904889608816475	0.886557522590218	0.0690538554259957	0.608779682115647	0.111528445775149	0.165140427101768	0.45539267141857	0.946562382561622	0.49899019277376	0.118559344529225	0.905029670042687	0.0902679915265264	0.78562266623413	0.317478384487425	0.382266204635679	85133.1971243879	59081.4162487013	90292.0393752339	61818.8139561727	87971.8153501121	63099.8367346095	65914.5824751219	68932.5759245771	59512.1508171646	71876.2893943327	97850.2463733124	71358.4145320888	98949.4140584562	68492.1342272248	90714.9167446869	65122.8840508793	65125.743295932	64477.2936701988	66072.8100170953	71876.2893943327
7554	Q96QE3	1122	Q96QE3	Q96QE3	ATPase family AAA domain-containing protein 5	ATAD5	sp|Q96QE3|ATAD5_HUMAN ATPase family AAA domain-containing protein 5 OS=Homo sapiens OX=9606 GN=ATAD5 PE=1 SV=4	0.981466	16.8362	2.21167e-22	165.42	148.7	165.42	0.981466	16.8362	2.21167e-22	165.42	0.939519	11.6174	1.75328e-18	145.19		2	S	SGGIDFKGSSDDEEESRLCNTVLITGPTGVG	X;X;X;X;X;X;X;X;Phospho (STY);X;X;X;X;X;X;Phospho (STY);X;X;X;X;X;X;X;X;X;X;X;X;X;X;X	PPPPPPPPPPPPPPPPPXXXXXXXXXXXXXX	HEDFS(0.003)GGIDFKGS(0.908)S(0.108)DDEEES(0.981)R	HEDFS(-26)GGIDFKGS(10)S(-10)DDEEES(17)R	20	3	-0.19557	367620000	0	367620000	0	NA	186860000	180760000	NA	NA	0	186860000	0	0	180760000	0	NA	NA	NA	NA	NA	NA			21751	7554	1122	1122	68650	79270	201029;201032;201033	283129;283130;283131;283132;283133;283140;283141;283142;283143;283144;283145	201029	283131	20210821_E1_LC8_Vcelkova_Seiser_ext_Uni_MPL_red_phosphorylom_fr04_cv55	12455	201029	283131	20210821_E1_LC8_Vcelkova_Seiser_ext_Uni_MPL_red_phosphorylom_fr04_cv55	12455	201029	283131	20210821_E1_LC8_Vcelkova_Seiser_ext_Uni_MPL_red_phosphorylom_fr04_cv55	12455	165293.330136566	163085.38026705	162582.421357267	152348.030753348	164910.278009692	146161.618075171	162288.171460076	174391.867752619	154858.092663123	152685.492494384	149205.827110313	136980.780666636	155339.470636501	149776.423065841	154964.124924964	141324.971096039	141827.721670673	153987.977293092	133155.212385683	152685.492494384	2	72	2569337.55382734	2425236.6300566	2474937.38805604	2339091.52001883	2540576.30238761	2327806.39704518	2502561.43536472	2446708.09226015	2681852.10848374	2340932.07167107	2411660.15761936	2230414.77702061	2377550.78232011	2616150.45187934	2393549.59424621	2134014.41764053	2432176.00850956	2333653.59192112	2395782.90214935	2340932.07167107	-0.0467756728307229	-0.00443974560997162	-0.0423359272207513	-0.0969664532935148	0.0078442981213307	-0.104810751414846	0.0282391479544373	0.0907139721485315	0.0784299284172292	0.399570686620236	0.935632865898034	0.444982390243547	0.0904889608816475	0.886557522590218	0.0690538554259957	0.608779682115647	0.111528445775149	0.165140427101768	0.45539267141857	0.946562382561622	0.49899019277376	0.118559344529225	0.905029670042687	0.0902679915265264	0.78562266623413	0.317478384487425	0.382266204635679	155412.330181526	162447.195809872	158694.062541564	157340.649203359	156807.48464986	151683.308266736	156658.306178508	172185.025006886	139492.349214417	157565.187256961	149458.625261457	148362.898918363	157835.004267673	138303.141745634	156401.187087538	159982.641571709	140869.649352724	159404.923779638	134264.753177086	157565.187256961
7554	Q96QE3	590	Q96QE3	Q96QE3	ATPase family AAA domain-containing protein 5	ATAD5	sp|Q96QE3|ATAD5_HUMAN ATPase family AAA domain-containing protein 5 OS=Homo sapiens OX=9606 GN=ATAD5 PE=1 SV=4	0.817056	6.49938	0.000124541	107.62	87.527	82.877	0.817056	6.49938	0.00101128	82.877	0.770608	5.26256	0.000124541	107.62		1	T	TQSKAESEASLLNVSTPKSTRRSGRISSTPT	X;X;X;X;X;X;X;X;X;X;X;X;X;X;X;Phospho (STY);X;X;X;X;X;X;X;X;X;X;X;Phospho (STY);X;X;X	XXXXPPPPPPPPPPPPPPXXXXXXXXXXXXX	AESEASLLNVS(0.183)T(0.817)PK	AES(-64)EAS(-58)LLNVS(-6.5)T(6.5)PK	12	3	-0.18163	91597000	91597000	0	0	0.5614	55129000	36468000	0.56436	0.55698	55129000	0	0	36468000	0	0	NA	NA	NA	NA	NA	NA			34323	7554	590	590	4252	4914	12796;12797	18258;18259;18260	12796	18258	20210821_E1_LC8_Vcelkova_Seiser_ext_Uni_MPL_red_phosphorylom_fr07_cv40	13469	12797	18259	20210823_E1_LC8_Vcelkova_Seiser_ext_Uni_MPL_black_phosphorylom_fr06_cv40	13514	12797	18259	20210823_E1_LC8_Vcelkova_Seiser_ext_Uni_MPL_black_phosphorylom_fr06_cv40	13514	14213.2460154694	17130.4742160523	14390.7576398223	18899.2857277603	14773.4458716307	17534.8881892014	20582.2824358248	23999.7918352251	22990.2256088876	18272.1798531329	16219.3690091643	19583.7536346908	14595.9632295945	19833.8629558706	16174.9194052977	15286.7965997464	19172.5807164207	22455.8826578864	19860.3118441097	18272.1798531329	1	72	2569337.55382734	2425236.6300566	2474937.38805604	2339091.52001883	2540576.30238761	2327806.39704518	2502561.43536472	2446708.09226015	2681852.10848374	2340932.07167107	2411660.15761936	2230414.77702061	2377550.78232011	2616150.45187934	2393549.59424621	2134014.41764053	2432176.00850956	2333653.59192112	2395782.90214935	2340932.07167107	-0.0467756728307229	-0.00443974560997162	-0.0423359272207513	-0.0969664532935148	0.0078442981213307	-0.104810751414846	0.0282391479544373	0.0907139721485315	0.0784299284172292	0.399570686620236	0.935632865898034	0.444982390243547	0.0904889608816475	0.886557522590218	0.0690538554259957	0.608779682115647	0.111528445775149	0.165140427101768	0.45539267141857	0.946562382561622	0.49899019277376	0.118559344529225	0.905029670042687	0.0902679915265264	0.78562266623413	0.317478384487425	0.382266204635679	13363.5984034103	17063.4393759527	14046.5849496489	19518.6368421126	14047.5591618681	18197.3207853889	19868.2718196575	23696.0863517458	20709.0280139869	18856.1427357458	16246.8493467466	21211.0227931665	14830.4478520124	18314.5351157397	16324.9177657007	17304.9538395793	19043.0664110955	23245.8294888289	20025.801618984	18856.1427357458
7554	Q96QE3	356	Q96QE3	Q96QE3	ATPase family AAA domain-containing protein 5	ATAD5	sp|Q96QE3|ATAD5_HUMAN ATPase family AAA domain-containing protein 5 OS=Homo sapiens OX=9606 GN=ATAD5 PE=1 SV=4	1	70.7193	1.1986e-33	202.66	184.41	102.16	1	70.7193	1.1986e-33	202.66	0.999995	52.7575	1.52503e-06	104.23		1;2	S	RIFLKQKQFEMENSLSDPENEQTVQKRKSNV	X;X;X;X;X;X;X;X;X;X;Oxidation (M);X;X;Phospho (STY);X;Phospho (STY);X;X;X;X;X;X;X;X;X;X;X;X;X;X;X	XXXXXXXPPPPPPPPPPPPPPPPPPPXXXXX	QFEMENS(1)LS(1)DPENEQTVQK	QFEMENS(71)LS(71)DPENEQT(-71)VQK	9	3	1.9215	407350000	331930000	75424000	0	12.276	49130000	24011000	2.2537	2.1094	22481000	26649000	0	24011000	0	0	NA	NA	NA	NA	NA	NA			21761	7554	356	356	125663	145720;145721;145722;145723	366168;366169;366170;366171;366172;366173;366174;366175;366176	513249;513250;513251;513252;513253;513254;513255;513256;513257;513258;513259;513260;513261;513262;513263;513264;513265	366169	513253	20210821_E1_LC8_Vcelkova_Seiser_ext_Uni_MPL_red_phosphorylom_fr03_cv55	15006	366171	513256	20210821_E1_LC8_Vcelkova_Seiser_ext_Uni_MPL_red_phosphorylom_fr04_cv55	11595	366171	513256	20210821_E1_LC8_Vcelkova_Seiser_ext_Uni_MPL_red_phosphorylom_fr04_cv55	11595	33038.3225338082	29196.7684563338	33596.77630791	30916.6706444527	32230.8952047559	25560.8508360189	31290.8985584835	29215.7370494535	33764.7557150577	31434.7077636669	32142.2403417569	30169.0283192069	29114.9580281713	31148.8884503819	31096.7034735377	22986.2509995507	29067.3889938444	28931.7894439897	29488.9266962605	31434.7077636669	2	72	2569337.55382734	2425236.6300566	2474937.38805604	2339091.52001883	2540576.30238761	2327806.39704518	2502561.43536472	2446708.09226015	2681852.10848374	2340932.07167107	2411660.15761936	2230414.77702061	2377550.78232011	2616150.45187934	2393549.59424621	2134014.41764053	2432176.00850956	2333653.59192112	2395782.90214935	2340932.07167107	-0.0467756728307229	-0.00443974560997162	-0.0423359272207513	-0.0969664532935148	0.0078442981213307	-0.104810751414846	0.0282391479544373	0.0907139721485315	0.0784299284172292	0.399570686620236	0.935632865898034	0.444982390243547	0.0904889608816475	0.886557522590218	0.0690538554259957	0.608779682115647	0.111528445775149	0.165140427101768	0.45539267141857	0.946562382561622	0.49899019277376	0.118559344529225	0.905029670042687	0.0902679915265264	0.78562266623413	0.317478384487425	0.382266204635679	31063.3386478797	29082.5158863108	32793.2680304131	31929.8451469989	30647.2444657085	26526.4880614957	30205.4002018345	28846.0263616805	30414.4589045808	32439.3335230077	32196.6986634551	32675.8577167164	29582.6907726679	28762.798886433	31385.0792247914	26020.8873649047	28871.0334406282	29949.5439332236	29734.6487110281	32439.3335230077
7556	Q96QF0	266	Q96QF0	Q96QF0	Rab-3A-interacting protein	RAB3IP	sp|Q96QF0|RAB3I_HUMAN Rab-3A-interacting protein OS=Homo sapiens OX=9606 GN=RAB3IP PE=1 SV=1	0.988446	22.2592	7.67026e-17	162.43	138.63	162.43	0.988446	22.2592	7.67026e-17	162.43	0.814236	6.84469	4.88164e-14	142.99		1	S	EVAALKTLVLSSSPTSPTQEPLPGGKTPFKK	X;X;X;X;X;X;X;X;X;X;X;X;X;X;X;Phospho (STY);X;X;X;X;X;X;X;X;X;X;X;X;X;X;X	XXXXXXPPPPPPPPPPPPPPPPPPPPXXXXX	TLVLSSS(0.001)PT(0.005)S(0.988)PT(0.006)QEPLPGGK	T(-73)LVLS(-49)S(-40)S(-31)PT(-23)S(22)PT(-22)QEPLPGGK	10	3	-0.39438	199890000	199890000	0	0	7.8744	73341000	126550000	NA	4.9852	73341000	0	0	126550000	0	0	NA	NA	NA	NA	NA	NA			21768	7556	266	266	163928	192036	487481;487483	689379;689380;689382;689383;689384	487481	689379	20210821_E1_LC8_Vcelkova_Seiser_ext_Uni_MPL_red_phosphorylom_fr04_cv55	15447	487481	689379	20210821_E1_LC8_Vcelkova_Seiser_ext_Uni_MPL_red_phosphorylom_fr04_cv55	15447	487481	689379	20210821_E1_LC8_Vcelkova_Seiser_ext_Uni_MPL_red_phosphorylom_fr04_cv55	15447	21945.1499506994	28038.0971407411	23535.3050363108	28737.4384481599	21958.807938352	28771.5551618244	22095.9788771596	23388.5845804354	21979.133420867	24196.5680799889	22058.7950982712	27722.6222859518	23304.0338955243	25331.6796313035	20898.9891280333	32700.2020597319	22673.2572701045	24388.8363165316	19904.5574905028	24196.5680799889	1	7	89132.3294592048	144404.636711824	92259.2095064266	158933.451407748	92735.2571640609	155268.092544487	102329.422364438	101267.602707877	101455.119849017	116983.968511076	94738.467650672	151318.256705184	93305.4027619852	150541.172486625	90727.5932526804	170627.394284786	110562.315102602	105084.378646959	107328.655414059	116983.968511076	0.758975133863146	0.212258399245734	0.546716734617412	0.741441953347149	0.154419997178493	0.587021956168655	-0.0417640676491864	-0.0820692892004296	-0.0242308871331893	5.98189005968201e-11	0.00125420182087115	1.13091042516214e-08	8.79456634760239e-11	0.0123882441187498	3.75594413337791e-09	0.462122025381222	0.157059042536771	0.668057387024486	8.30843895805846e-10	0.00237646992533685	6.47723846716111e-08	1.0259130865897e-09	0.018743039540173	2.14118783241903e-08	0.682908349813615	0.387390164178797	0.826984916304205	28880.1101224574	22775.2391973955	29923.0357458854	21209.3953953194	27775.3428619047	21735.8520025582	25328.4301142394	27091.2447685089	25411.607935932	24261.7973658401	27311.8412681293	21490.1045156937	29296.7780221621	19738.0498625399	27019.7569870848	22480.0476145412	24054.8327156436	27223.7825654285	21753.6625532519	24261.7973658401
7557	Q96QG7	548	Q96QG7	Q96QG7	Myotubularin-related protein 9	MTMR9	sp|Q96QG7|MTMR9_HUMAN Myotubularin-related protein 9 OS=Homo sapiens OX=9606 GN=MTMR9 PE=1 SV=1	1	163.932	1.90419e-89	259.14	241.86	259.14	1	133.13	7.07967e-63	237.01	1	163.932	1.90419e-89	259.14		1	S	RRQLAELETEDGMQESP______________	X;X;X;X;X;X;X;X;X;X;X;X;Oxidation (M);X;X;Phospho (STY);X;X;X;X;X;X;X;X;X;X;X;X;X;X;X	XPPPPPPPPPPPPPPPPXXXXXXXXXXXXXX	RQLAELETEDGMQES(1)P	RQLAELET(-160)EDGMQES(160)P	15	3	-0.25803	463820000	463820000	0	0	NA	72889000	59378000	NA	NA	72889000	0	0	59378000	0	0	NA	NA	NA	NA	NA	NA			21769	7557	548	548	127473;138694	147787;147788;160729;160730	371118;371119;371120;371121;371122;371123;371124;371125;371126;371127;371128;371129;371130;403289;403290;403291;403292	519732;519733;519734;519735;519736;519737;519738;519739;519740;519741;519742;519743;519744;519745;519746;519747;519748;519749;519750;519751;519752;519753;519754;519755;519756;519757;519758;519759;519760;519761;519762;519763;519764;519765;519766;519767;519768;519769;519770;519771;519772;519773;519774;519775;563658;563659;563660;563661;563662;563663;563664;563665;563666;563667;563668;563669;563670;563671;563672;563673;563674;563675	403292	563671	20210823_E1_LC8_Vcelkova_Seiser_ext_Uni_MPL_black_phosphorylom_fr03_cv70	7335	403292	563671	20210823_E1_LC8_Vcelkova_Seiser_ext_Uni_MPL_black_phosphorylom_fr03_cv70	7335	403292	563671	20210823_E1_LC8_Vcelkova_Seiser_ext_Uni_MPL_black_phosphorylom_fr03_cv70	7335	140742.113140514	149982.138617298	142517.378288551	147207.837242185	148348.939968085	143209.268492512	141128.397010514	137340.167611589	136309.657967448	138448.703532074	144004.653245087	145295.463748559	139927.39884735	149256.772840535	141677.230490302	134934.530124114	140660.4663654	140934.807055066	135817.578497957	138448.703532074	1	17	893125.445705305	1031301.82219204	909646.223820615	1004130.66924467	955902.317144573	1017799.36901002	981938.801543233	966710.305520534	891534.089759758	926530.248208778	834303.303026134	995175.311368901	844372.918085246	880906.43691887	980764.888766772	966946.079808856	896812.308662838	1002088.19244824	913547.124845465	926530.248208778	0.09833844558122	0.0829544043954513	0.0153840411857686	0.146873177723091	0.0413250355437711	0.10554814217932	0.104758730453256	0.0145946294597046	0.0562239983113848	0.128010053796185	0.195053407091709	0.805736479983377	0.0283930678853199	0.511087623694524	0.103981467734194	0.106408328818861	0.815504893451686	0.373737198072672	0.165394545094709	0.236949265004862	0.834345963692931	0.0409559495371355	0.560868460969774	0.131533948709499	0.307637477051333	0.913865343328544	0.609669470371974	148286.888795903	136850.032769294	147430.199244663	137953.222265954	146036.723974087	132403.692802324	135244.974368872	133687.983797408	143873.173391034	140611.370085551	162421.572800183	137386.35801967	155940.74843614	159439.312374472	135933.43694496	131314.290926599	147591.600253799	132343.760018341	139899.504685568	140611.370085551
7558	Q96QK1	7	Q96QK1	Q96QK1	Vacuolar protein sorting-associated protein 35	VPS35	sp|Q96QK1|VPS35_HUMAN Vacuolar protein sorting-associated protein 35 OS=Homo sapiens OX=9606 GN=VPS35 PE=1 SV=2	1	63.1421	1.015e-132	299.17	252.87	299.17	0.999935	41.9365	1.43325e-27	194.67	1	63.1421	1.015e-132	299.17		1	S	_________MPTTQQSPQDEQEKLLDEAIQA	X;X;X;X;X;X;X;X;X;X;X;X;X;X;X;Phospho (STY);X;X;X;X;X;X;Acetyl (K);X;X;X;X;X;X;X;X	XXXXXXXXXXPPPPPPPPPPPPPXXXXXXXX	PTTQQS(1)PQDEQEK	PT(-89)T(-63)QQS(63)PQDEQEK	6	2	0.2717	709240000	709240000	0	0	0.15635	12923000	12648000	0.0058442	0.0054399	12923000	0	0	12648000	0	0	NA	NA	NA	NA	NA	NA			21771	7558	7	7	122806	142492	358876;358877;358878;358879;358880;358881	503776;503777;503778;503779;503780;503781	358879	503779	20210823_E1_LC8_Vcelkova_Seiser_ext_Uni_MPL_black_phosphorylom_fr03_cv40	4163	358879	503779	20210823_E1_LC8_Vcelkova_Seiser_ext_Uni_MPL_black_phosphorylom_fr03_cv40	4163	358879	503779	20210823_E1_LC8_Vcelkova_Seiser_ext_Uni_MPL_black_phosphorylom_fr03_cv40	4163	38112.7975835867	20208.9708228468	40255.9032086708	28957.1756145288	33488.3116987904	32167.5763018484	37155.802568715	32244.3536689874	32052.0123856065	38148.5484497116	53689.8975006275	25521.4418251112	54156.2824643616	29244.3852782059	56749.7724209537	37309.9725706509	52483.6245744619	48622.2874725768	40195.5819208965	38148.5484497116	1	49	11839245.103624	7559771.25915976	12195625.7312406	7918909.97886517	12218372.3062631	7787874.72407914	13936061.2644335	13194563.839034	13036553.9397429	10947482.5998375	11306490.0213922	7251950.61889264	11674641.0457986	7356777.3695591	11776618.8223282	7555421.33464743	12952225.7389128	12689459.9559284	12442549.0483901	10947482.5998375	-0.649094583041148	0.131886023671402	-0.78098060671255	-0.639967715897516	0.147445370211575	-0.78741308610909	0.0699729581074422	0.0764054375039827	0.0608460909638104	9.54158105143291e-14	0.000737292320145952	3.81103795581088e-15	1.21872168288885e-13	0.000254975415313117	3.30091544819104e-15	0.0451502608548024	0.0303370398221439	0.0775596870909809	4.49502834807614e-12	0.00145624150032974	2.14718643442156e-13	4.68579359151974e-12	0.000526531601853243	1.74402301012408e-13	0.195911330498141	0.154735145410507	0.245024597316901	34861.9252197984	28949.435007498	35746.2128969956	39600.0144412866	29681.4046139845	44730.5185915498	28872.9494161584	26464.4691943144	26625.4555012958	37737.0810377292	51424.4104412552	38111.401368856	50235.399301632	43048.6397854945	52185.2845940571	53477.4625090018	43881.7527024321	41495.0982716523	34984.325842007	37737.0810377292
7559	Q96QR8	304	Q96QR8	Q96QR8	Transcriptional activator protein Pur-beta	PURB	sp|Q96QR8|PURB_HUMAN Transcriptional activator protein Pur-beta OS=Homo sapiens OX=9606 GN=PURB PE=1 SV=3	1	65.6203	1.93218e-78	250.38	235.35	65.62	1	64.8455	1.93218e-78	250.38	1	65.6203	2.42637e-65	241.64		1;2	S	KLYERRGGGSGGGEESEGEEVDED_______	X;X;X;X;X;X;X;X;X;Phospho (STY);X;X;X;X;X;Phospho (STY);X;X;X;X;X;X;X;X;X;X;X;X;X;X;X	XXXXXPPPPPPPPPPPPPPPPPPPXXXXXXX	RGGGS(1)GGGEES(1)EGEEVDED	RGGGS(66)GGGEES(66)EGEEVDED	11	3	0.8684	6529700000	6286600000	243180000	0	NA	1983900000	1911700000	NA	NA	1950400000	33464000	0	1856600000	55083000	0	NA	NA	NA	NA	NA	NA			21778	7559	304	304	135065	156462;156463	391779;391780;391781;391782;391783;391784;391785;391786;391787;391788;391789;391790;391791;391792;391793;391794;391795;391796	547075;547076;547077;547078;547079;547080;547081;547082;547083;547084;547085;547086;547087;547088;547089;547090;547091;547092;547093;547094;547095;547096;547097;547098;547099;547100;547101;547102	391796	547102	20210823_E1_LC8_Vcelkova_Seiser_ext_Uni_MPL_black_phosphorylom_fr01_cv70	3511	391779	547076	20210821_E1_LC8_Vcelkova_Seiser_ext_Uni_MPL_red_phosphorylom_fr01_cv40	2888	391779	547076	20210821_E1_LC8_Vcelkova_Seiser_ext_Uni_MPL_red_phosphorylom_fr01_cv40	2888	22075.1710721564	17747.7241065918	23167.0258418224	19186.1516197779	24354.4641455027	18953.8998747406	24576.9361304415	24433.9621976543	22857.3255843162	20308.6121949555	18952.1318987236	20237.977453967	19053.3858845332	17082.3543036449	19531.8623215321	19376.1001063282	23533.5525503325	22415.6164321508	24860.107188241	20308.6121949555	2	14	1108161.80076423	1287048.40315232	1081097.92407813	1303345.6384531	1063886.77894645	1348824.72833659	1255181.73034765	1304553.13759136	1196919.4676008	1190051.55221521	1062212.94718732	1260455.08916839	1075297.76942453	1270028.70219903	979086.110853382	1270639.52353537	1270006.7999892	1170126.16320426	1291514.28941899	1190051.55221521	0.28768123937547	0.259749006063991	0.0279322333114784	0.275992852444158	0.206922560842589	0.0690702916015695	0.0512094375934495	0.0100713793033584	0.0628978245247609	4.34702136186252e-06	1.55572449423881e-05	0.537891083894854	7.36496081962545e-06	0.000197314216294462	0.137832147634782	0.264645648823414	0.823416499941635	0.174370862401997	1.38916739309017e-05	4.43296171937639e-05	0.589905110426513	2.05089880050239e-05	0.000417721503829313	0.169746169753034	0.507281867429455	0.918191321433162	0.392558964190288	23883.2123087129	16532.5416627379	25691.9511000542	17649.000129564	27445.7437187764	16847.4780718134	23475.3982493939	22455.5636711778	22895.6153805845	20460.0319932076	21391.3560588445	19250.0370052787	21243.9492557339	16125.9766410677	23917.4349574202	18282.5111346963	22216.379355413	22967.29420298	23077.8644571625	20460.0319932076
7559	Q96QR8	8	Q96QR8	Q96QR8	Transcriptional activator protein Pur-beta	PURB	sp|Q96QR8|PURB_HUMAN Transcriptional activator protein Pur-beta OS=Homo sapiens OX=9606 GN=PURB PE=1 SV=3	1	91.2441	4.49393e-14	104.51	98.72	104.51	1	84.55	5.15464e-14	93.147	1	91.2441	4.49393e-14	104.51		2	S	________MADGDSGSERGGGGGPCGFQPAS	X;X;X;X;X;X;X;X;X;X;X;X;X;Phospho (STY);X;Phospho (STY);X;X;X;X;X;X;X;X;X;X;X;X;X;X;X	XXXXXXXXXPPPPPPPPPPPPPPPPPPPPPP	ADGDS(1)GS(1)ERGGGGGPCGFQPASR	ADGDS(100)GS(91)ERGGGGGPCGFQPAS(-91)R	7	3	-0.54078	1254300000	0	1254300000	0	NA	622510000	631750000	NA	NA	0	622510000	0	0	631750000	0	NA	NA	NA	NA	NA	NA			21774	7559	8	8	2598	2979	7851;7852;7853;7854;7855;7856	11297;11298;11299;11300;11301;11302;11303;11304;11305;11306	7854	11302	20210823_E1_LC8_Vcelkova_Seiser_ext_Uni_MPL_black_phosphorylom_fr07_cv55	10459	7854	11302	20210823_E1_LC8_Vcelkova_Seiser_ext_Uni_MPL_black_phosphorylom_fr07_cv55	10459	7854	11302	20210823_E1_LC8_Vcelkova_Seiser_ext_Uni_MPL_black_phosphorylom_fr07_cv55	10459	20023.3608532655	22386.7651170504	21860.8507225475	21418.0593890991	20291.4332401549	18965.3645082525	14856.9016035757	16838.7690909728	16967.8146202282	21051.8258892191	25560.5179915574	21787.4242042016	26165.9662902545	20637.9606731666	24412.76419643	21545.301679521	19923.1364172988	18096.0918757195	18107.5336815045	21051.8258892191	2	14	1108161.80076423	1287048.40315232	1081097.92407813	1303345.6384531	1063886.77894645	1348824.72833659	1255181.73034765	1304553.13759136	1196919.4676008	1190051.55221521	1062212.94718732	1260455.08916839	1075297.76942453	1270028.70219903	979086.110853382	1270639.52353537	1270006.7999892	1170126.16320426	1291514.28941899	1190051.55221521	0.28768123937547	0.259749006063991	0.0279322333114784	0.275992852444158	0.206922560842589	0.0690702916015695	0.0512094375934495	0.0100713793033584	0.0628978245247609	4.34702136186252e-06	1.55572449423881e-05	0.537891083894854	7.36496081962545e-06	0.000197314216294462	0.137832147634782	0.264645648823414	0.823416499941635	0.174370862401997	1.38916739309017e-05	4.43296171937639e-05	0.589905110426513	2.05089880050239e-05	0.000417721503829313	0.169746169753034	0.507281867429455	0.918191321433162	0.392558964190288	21663.350957932	20853.9486397638	24243.4187108884	19702.0924479484	22866.9977326843	16857.6685952925	14191.0155132805	15475.3473222162	16996.2385127143	21208.787044338	28850.2710052757	20723.8457071397	29174.2613867199	19482.5177969612	29894.2666186658	20329.282760445	18808.0382530304	18541.4604720699	16809.3888248771	21208.787044338
7559	Q96QR8	101	Q96QR8	Q96QR8	Transcriptional activator protein Pur-beta	PURB	sp|Q96QR8|PURB_HUMAN Transcriptional activator protein Pur-beta OS=Homo sapiens OX=9606 GN=PURB PE=1 SV=3	0.896667	9.38393	3.37901e-61	190.71	177.07	190.71	0.896667	9.38393	3.37901e-61	190.71	0.787651	5.69283	5.02729e-48	175.86		1	S	SLGDFIEHYAQLGPSSPEQLAAGAEEGGGPR	X;X;X;X;X;X;X;X;X;X;X;X;X;X;X;Phospho (STY);X;X;X;X;X;X;X;X;X;X;X;X;X;X;X	PPPPPPPPPPPPPPPPPPPPPPPPPPPPPPP	DSLGDFIEHYAQLGPS(0.103)S(0.897)PEQLAAGAEEGGGPR	DS(-92)LGDFIEHY(-110)AQLGPS(-9.4)S(9.4)PEQLAAGAEEGGGPR	17	4	-0.15199	442080000	442080000	0	0	2.3148	106360000	233930000	0.55691	NA	106360000	0	0	233930000	0	0	NA	NA	NA	NA	NA	NA			21776	7559	101	101	28692	33098	83075;83077;83078;83079;83080	116288;116290;116291;116292;116293	83075	116288	20210821_E1_LC8_Vcelkova_Seiser_ext_Uni_MPL_red_phosphorylom_fr01_cv40	21633	83075	116288	20210821_E1_LC8_Vcelkova_Seiser_ext_Uni_MPL_red_phosphorylom_fr01_cv40	21633	83075	116288	20210821_E1_LC8_Vcelkova_Seiser_ext_Uni_MPL_red_phosphorylom_fr01_cv40	21633	10519.0502889488	10052.3852895078	12506.3115274401	9601.57084052762	8704.41079757709	13509.4028619467	10705.2139454238	10548.5846184759	10400.9123428713	12549.6690077106	12435.0678468878	14058.7606723902	13339.1524150617	13878.7880566802	13813.2898409728	13873.0401920937	12523.5271752745	14278.9462625016	12882.1804983622	12549.6690077106	1	14	1108161.80076423	1287048.40315232	1081097.92407813	1303345.6384531	1063886.77894645	1348824.72833659	1255181.73034765	1304553.13759136	1196919.4676008	1190051.55221521	1062212.94718732	1260455.08916839	1075297.76942453	1270028.70219903	979086.110853382	1270639.52353537	1270006.7999892	1170126.16320426	1291514.28941899	1190051.55221521	0.28768123937547	0.259749006063991	0.0279322333114784	0.275992852444158	0.206922560842589	0.0690702916015695	0.0512094375934495	0.0100713793033584	0.0628978245247609	4.34702136186252e-06	1.55572449423881e-05	0.537891083894854	7.36496081962545e-06	0.000197314216294462	0.137832147634782	0.264645648823414	0.823416499941635	0.174370862401997	1.38916739309017e-05	4.43296171937639e-05	0.589905110426513	2.05089880050239e-05	0.000417721503829313	0.169746169753034	0.507281867429455	0.918191321433162	0.392558964190288	11380.6008803197	9364.1008622032	13869.3480293437	8832.31449259501	9809.25002274649	12008.0495298625	10225.4064290184	9694.47409408424	10418.3355892237	12643.238589474	14035.5167086284	13372.4658903017	14872.7516850486	13101.7661869125	16914.8469245173	13090.0444564284	11822.5852216177	14630.3698902091	11958.6457613717	12643.238589474
7559	Q96QR8	100	Q96QR8	Q96QR8	Transcriptional activator protein Pur-beta	PURB	sp|Q96QR8|PURB_HUMAN Transcriptional activator protein Pur-beta OS=Homo sapiens OX=9606 GN=PURB PE=1 SV=3	0.606884	1.88584	5.94428e-74	198.73	184.9	198.73	0.606884	1.88584	5.94428e-74	198.73	0.5	0	4.40909e-13	118.53		1	S	DSLGDFIEHYAQLGPSSPEQLAAGAEEGGGP	X;X;X;X;X;X;X;X;X;X;X;X;X;X;X;Phospho (STY);X;X;X;X;X;X;X;X;X;X;X;X;X;X;X	PPPPPPPPPPPPPPPPPPPPPPPPPPPPPPP	DSLGDFIEHYAQLGPS(0.607)S(0.393)PEQLAAGAEEGGGPR	DS(-110)LGDFIEHY(-86)AQLGPS(1.9)S(-1.9)PEQLAAGAEEGGGPR	16	3	-0.15774	116960000	116960000	0	0	0.61241	58097000	58861000	0.30421	NA	58097000	0	0	58861000	0	0	NA	NA	NA	NA	NA	NA			21775	7559	100	100	28692	33098	83076;83078	116289;116291	83076	116289	20210821_E1_LC8_Vcelkova_Seiser_ext_Uni_MPL_red_phosphorylom_fr01_cv40	21644	83076	116289	20210821_E1_LC8_Vcelkova_Seiser_ext_Uni_MPL_red_phosphorylom_fr01_cv40	21644	83076	116289	20210821_E1_LC8_Vcelkova_Seiser_ext_Uni_MPL_red_phosphorylom_fr01_cv40	21644	5560.09619637081	7553.76423317821	5990.59464985027	7126.70550967012	6292.31726743901	7534.85727414029	6584.78188825448	6424.13473129789	5817.68881003054	5551.47640193475	4464.69288172658	5815.36962932173	5318.36277732724	5469.11150747122	5406.48170262776	6677.92123778938	5025.82758639114	5113.55853436855	5682.02100220588	5551.47640193475	1	14	1108161.80076423	1287048.40315232	1081097.92407813	1303345.6384531	1063886.77894645	1348824.72833659	1255181.73034765	1304553.13759136	1196919.4676008	1190051.55221521	1062212.94718732	1260455.08916839	1075297.76942453	1270028.70219903	979086.110853382	1270639.52353537	1270006.7999892	1170126.16320426	1291514.28941899	1190051.55221521	0.28768123937547	0.259749006063991	0.0279322333114784	0.275992852444158	0.206922560842589	0.0690702916015695	0.0512094375934495	0.0100713793033584	0.0628978245247609	4.34702136186252e-06	1.55572449423881e-05	0.537891083894854	7.36496081962545e-06	0.000197314216294462	0.137832147634782	0.264645648823414	0.823416499941635	0.174370862401997	1.38916739309017e-05	4.43296171937639e-05	0.589905110426513	2.05089880050239e-05	0.000417721503829313	0.169746169753034	0.507281867429455	0.918191321433162	0.392558964190288	6015.48941481518	7036.55979468007	6643.4969190716	6555.72982827226	7090.99268567782	6697.47880590509	6289.65207020673	5903.97764079104	5827.43439984012	5592.86787805889	5039.31882897217	5531.48558537769	5929.81371656568	5162.91623796008	6620.42217697442	6301.01871462955	4744.53196113767	5239.40992827438	5274.6719689802	5592.86787805889
7559	Q96QR8	6	Q96QR8	Q96QR8	Transcriptional activator protein Pur-beta	PURB	sp|Q96QR8|PURB_HUMAN Transcriptional activator protein Pur-beta OS=Homo sapiens OX=9606 GN=PURB PE=1 SV=3	1	99.9681	4.49393e-14	104.51	98.72	104.51	1	89.9875	5.15464e-14	93.147	1	99.9681	4.49393e-14	104.51		2	S	__________MADGDSGSERGGGGGPCGFQP	X;X;X;X;X;X;X;X;X;X;X;X;X;X;X;Phospho (STY);X;Phospho (STY);X;X;X;X;X;X;X;X;X;X;X;X;X	XXXXXXXXXXXPPPPPPPPPPPPPPPPPPPP	ADGDS(1)GS(1)ERGGGGGPCGFQPASR	ADGDS(100)GS(91)ERGGGGGPCGFQPAS(-91)R	5	3	-0.54078	1254300000	0	1254300000	0	NA	622510000	631750000	NA	NA	0	622510000	0	0	631750000	0	NA	NA	NA	NA	NA	NA			21773	7559	6	6	2598	2979	7851;7852;7853;7854;7855;7856	11297;11298;11299;11300;11301;11302;11303;11304;11305;11306	7854	11302	20210823_E1_LC8_Vcelkova_Seiser_ext_Uni_MPL_black_phosphorylom_fr07_cv55	10459	7854	11302	20210823_E1_LC8_Vcelkova_Seiser_ext_Uni_MPL_black_phosphorylom_fr07_cv55	10459	7854	11302	20210823_E1_LC8_Vcelkova_Seiser_ext_Uni_MPL_black_phosphorylom_fr07_cv55	10459	20023.3608532655	22386.7651170504	21860.8507225475	21418.0593890991	20291.4332401549	18965.3645082525	14856.9016035757	16838.7690909728	16967.8146202282	21051.8258892191	25560.5179915574	21787.4242042016	26165.9662902545	20637.9606731666	24412.76419643	21545.301679521	19923.1364172988	18096.0918757195	18107.5336815045	21051.8258892191	2	14	1108161.80076423	1287048.40315232	1081097.92407813	1303345.6384531	1063886.77894645	1348824.72833659	1255181.73034765	1304553.13759136	1196919.4676008	1190051.55221521	1062212.94718732	1260455.08916839	1075297.76942453	1270028.70219903	979086.110853382	1270639.52353537	1270006.7999892	1170126.16320426	1291514.28941899	1190051.55221521	0.28768123937547	0.259749006063991	0.0279322333114784	0.275992852444158	0.206922560842589	0.0690702916015695	0.0512094375934495	0.0100713793033584	0.0628978245247609	4.34702136186252e-06	1.55572449423881e-05	0.537891083894854	7.36496081962545e-06	0.000197314216294462	0.137832147634782	0.264645648823414	0.823416499941635	0.174370862401997	1.38916739309017e-05	4.43296171937639e-05	0.589905110426513	2.05089880050239e-05	0.000417721503829313	0.169746169753034	0.507281867429455	0.918191321433162	0.392558964190288	21663.350957932	20853.9486397638	24243.4187108884	19702.0924479484	22866.9977326843	16857.6685952925	14191.0155132805	15475.3473222162	16996.2385127143	21208.787044338	28850.2710052757	20723.8457071397	29174.2613867199	19482.5177969612	29894.2666186658	20329.282760445	18808.0382530304	18541.4604720699	16809.3888248771	21208.787044338
7559	Q96QR8	298	Q96QR8	Q96QR8	Transcriptional activator protein Pur-beta	PURB	sp|Q96QR8|PURB_HUMAN Transcriptional activator protein Pur-beta OS=Homo sapiens OX=9606 GN=PURB PE=1 SV=3	1	65.6203	3.1179e-06	105.92	101.02	65.62	1	64.8455	3.1179e-06	105.92	1	65.6203	3.4336e-06	105.21		2	S	QERQRDKLYERRGGGSGGGEESEGEEVDED_	X;X;X;X;X;X;X;X;X;X;X;X;X;X;X;Phospho (STY);X;X;X;X;X;Phospho (STY);X;X;X;X;X;X;X;X;X	XXXXXXXXXXXPPPPPPPPPPPPPPPPPPPX	RGGGS(1)GGGEES(1)EGEEVDED	RGGGS(66)GGGEES(66)EGEEVDED	5	3	0.8684	243180000	0	243180000	0	NA	33464000	55083000	NA	NA	0	33464000	0	0	55083000	0	NA	NA	NA	NA	NA	NA			21777	7559	298	298	135065	156462;156463	391792;391793;391794;391795;391796	547095;547096;547097;547098;547099;547100;547101;547102	391796	547102	20210823_E1_LC8_Vcelkova_Seiser_ext_Uni_MPL_black_phosphorylom_fr01_cv70	3511	391792	547095	20210821_E1_LC8_Vcelkova_Seiser_ext_Uni_MPL_red_phosphorylom_fr01_cv40	5703	391792	547095	20210821_E1_LC8_Vcelkova_Seiser_ext_Uni_MPL_red_phosphorylom_fr01_cv40	5703	22075.1710721564	17747.7241065918	23167.0258418224	19186.1516197779	24354.4641455027	18953.8998747406	24576.9361304415	24433.9621976543	22857.3255843162	20308.6121949555	18952.1318987236	20237.977453967	19053.3858845332	17082.3543036449	19531.8623215321	19376.1001063282	23533.5525503325	22415.6164321508	24860.107188241	20308.6121949555	2	14	1108161.80076423	1287048.40315232	1081097.92407813	1303345.6384531	1063886.77894645	1348824.72833659	1255181.73034765	1304553.13759136	1196919.4676008	1190051.55221521	1062212.94718732	1260455.08916839	1075297.76942453	1270028.70219903	979086.110853382	1270639.52353537	1270006.7999892	1170126.16320426	1291514.28941899	1190051.55221521	0.28768123937547	0.259749006063991	0.0279322333114784	0.275992852444158	0.206922560842589	0.0690702916015695	0.0512094375934495	0.0100713793033584	0.0628978245247609	4.34702136186252e-06	1.55572449423881e-05	0.537891083894854	7.36496081962545e-06	0.000197314216294462	0.137832147634782	0.264645648823414	0.823416499941635	0.174370862401997	1.38916739309017e-05	4.43296171937639e-05	0.589905110426513	2.05089880050239e-05	0.000417721503829313	0.169746169753034	0.507281867429455	0.918191321433162	0.392558964190288	23883.2123087129	16532.5416627379	25691.9511000542	17649.000129564	27445.7437187764	16847.4780718134	23475.3982493939	22455.5636711778	22895.6153805845	20460.0319932076	21391.3560588445	19250.0370052787	21243.9492557339	16125.9766410677	23917.4349574202	18282.5111346963	22216.379355413	22967.29420298	23077.8644571625	20460.0319932076
7559	Q96QR8	304	Q96QR8	Q96QR8	Transcriptional activator protein Pur-beta	PURB	sp|Q96QR8|PURB_HUMAN Transcriptional activator protein Pur-beta OS=Homo sapiens OX=9606 GN=PURB PE=1 SV=3	1	65.6203	1.93218e-78	250.38	235.35	65.62	1	64.8455	1.93218e-78	250.38	1	65.6203	2.42637e-65	241.64		1;2	S	KLYERRGGGSGGGEESEGEEVDED_______	X;X;X;X;X;X;X;X;X;Phospho (STY);X;X;X;X;X;Phospho (STY);X;X;X;X;X;X;X;X;X;X;X;X;X;X;X	XXXXXPPPPPPPPPPPPPPPPPPPXXXXXXX	RGGGS(1)GGGEES(1)EGEEVDED	RGGGS(66)GGGEES(66)EGEEVDED	11	3	0.8684	6529700000	6286600000	243180000	0	NA	1983900000	1911700000	NA	NA	1950400000	33464000	0	1856600000	55083000	0	NA	NA	NA	NA	NA	NA			21778	7559	304	304	135065	156462;156463	391779;391780;391781;391782;391783;391784;391785;391786;391787;391788;391789;391790;391791;391792;391793;391794;391795;391796	547075;547076;547077;547078;547079;547080;547081;547082;547083;547084;547085;547086;547087;547088;547089;547090;547091;547092;547093;547094;547095;547096;547097;547098;547099;547100;547101;547102	391796	547102	20210823_E1_LC8_Vcelkova_Seiser_ext_Uni_MPL_black_phosphorylom_fr01_cv70	3511	391779	547076	20210821_E1_LC8_Vcelkova_Seiser_ext_Uni_MPL_red_phosphorylom_fr01_cv40	2888	391779	547076	20210821_E1_LC8_Vcelkova_Seiser_ext_Uni_MPL_red_phosphorylom_fr01_cv40	2888	43918.6967885966	48108.981134589	40629.4301291705	48852.9021427624	42891.0798604265	45976.417156402	45383.9252368127	43509.6424376635	46776.251608688	43954.0210365998	39791.1900621991	46746.4131552733	40575.4916238699	45755.6555499424	38563.929761465	43853.3841976923	45601.5009307134	41373.9903108411	46327.3704512089	43954.0210365998	1	14	1108161.80076423	1287048.40315232	1081097.92407813	1303345.6384531	1063886.77894645	1348824.72833659	1255181.73034765	1304553.13759136	1196919.4676008	1190051.55221521	1062212.94718732	1260455.08916839	1075297.76942453	1270028.70219903	979086.110853382	1270639.52353537	1270006.7999892	1170126.16320426	1291514.28941899	1190051.55221521	0.28768123937547	0.259749006063991	0.0279322333114784	0.275992852444158	0.206922560842589	0.0690702916015695	0.0512094375934495	0.0100713793033584	0.0628978245247609	4.34702136186252e-06	1.55572449423881e-05	0.537891083894854	7.36496081962545e-06	0.000197314216294462	0.137832147634782	0.264645648823414	0.823416499941635	0.174370862401997	1.38916739309017e-05	4.43296171937639e-05	0.589905110426513	2.05089880050239e-05	0.000417721503829313	0.169746169753034	0.507281867429455	0.918191321433162	0.392558964190288	47515.8066180086	44814.9706510286	45057.5459806023	44938.9170550697	48335.1872838563	40866.8762092228	43349.8184395435	39986.7012220773	46854.6095573328	44281.7395893909	44912.4942341174	44464.4325328403	45240.4465173654	43193.96609387	47222.8539495466	41378.2949349326	43049.1844223763	42392.2585710105	43006.1209243483	44281.7395893909
756	O43852	47	O43852	O43852	Calumenin	CALU	sp|O43852|CALU_HUMAN Calumenin OS=Homo sapiens OX=9606 GN=CALU PE=1 SV=2	1	110.076	2.93988e-09	110.08	95.463	110.08	1	95.2117	6.28753e-07	95.212	1	110.076	2.93988e-09	110.08		2	Y	PQLSDKVHNDAQSFDYDHDAFLGAEEAKTFD	X;X;X;X;X;Acetyl (K);X;X;X;X;X;X;Phospho (STY);X;X;Phospho (STY);X;X;X;X;X;X;X;X;X;X;X;X;X;X;X	XXXXXXPPPPPPPPPPPPPPPPPPPPPPXXX	VHNDAQS(1)FDY(1)DHDAFLGAEEAK	VHNDAQS(110)FDY(110)DHDAFLGAEEAK	10	4	-3.0715	291910000	0	291910000	0	0.045389	103570000	188350000	0.69751	0.029978	0	103570000	0	0	188350000	0	NA	NA	NA	NA	NA	NA			35787	756	47	47	173702	203664;203665	517711;517712	732416;732417;732418;732419;732420	517712	732419	20210823_E1_LC8_Vcelkova_Seiser_ext_Uni_MPL_black_phosphorylom_fr03_cv70	7910	517712	732419	20210823_E1_LC8_Vcelkova_Seiser_ext_Uni_MPL_black_phosphorylom_fr03_cv70	7910	517712	732419	20210823_E1_LC8_Vcelkova_Seiser_ext_Uni_MPL_black_phosphorylom_fr03_cv70	7910	6332.34263675688	3409.50242242347	5121.68118854491	10165.1356618636	6642.4839128959	17458.5304940248	15541.3166154333	18348.0689696074	19842.5349453075	15485.6849707374	3821.16680605035	30956.5919715694	10046.7387996233	27645.5383172504	29990.4094395002	42346.1985263051	6741.4742291185	6343.78744430771	8751.90702362419	15485.6849707374	2	24	8242084.43478058	10483808.4511707	8158412.03403681	11405318.3707196	8587528.18579309	10889895.3924357	10536610.1641205	9559933.1955885	11155669.6596916	9544563.96605656	7747680.56315874	10238610.3477455	7947077.96020962	10086396.6536851	7249316.30182171	10803181.6401124	10576674.0576466	10184931.010135	10953689.894269	9544563.96605656	0.440545807300584	0.467496518569995	-0.0269507112694107	0.391034485180672	0.320168033471543	0.0708664517091293	0.0743242230035257	-0.0234929399750143	0.123835545123438	8.0972810453736e-08	3.35363702026496e-08	0.604055309318004	4.48160993265927e-07	6.45213257421701e-06	0.1820755096731	0.162683848033616	0.650939790528899	0.0260150114073616	4.04580930553807e-07	2.04025711249228e-07	0.652946321494272	1.64421581354816e-06	1.87463858662611e-05	0.218307288482332	0.387674072551479	0.824786691489036	0.124194158021558	7448.45298082069	3152.9033629045	6086.19187347197	8640.6119226311	7498.96056159096	15542.5656917302	14299.6573099462	18606.909284418	17244.0884616077	15729.4327503954	4781.48748903262	29312.3651018743	12256.2150266138	26572.2140207242	40107.3602983261	38001.5652186628	6179.37414751253	6038.5027060765	7746.06233246927	15729.4327503954
756	O43852	44	O43852	O43852	Calumenin	CALU	sp|O43852|CALU_HUMAN Calumenin OS=Homo sapiens OX=9606 GN=CALU PE=1 SV=2	1	110.076	5.39901e-115	275.37	248.42	110.08	1	95.2117	2.14946e-71	240.86	1	110.076	5.39901e-115	275.37		1;2	S	HHEPQLSDKVHNDAQSFDYDHDAFLGAEEAK	X;X;X;X;X;X;X;X;Acetyl (K);X;X;X;X;X;X;Phospho (STY);X;X;Phospho (STY);X;X;X;X;X;X;X;X;X;X;X;X	XXXXXXXXXPPPPPPPPPPPPPPPPPPPPPP	VHNDAQS(1)FDY(1)DHDAFLGAEEAK	VHNDAQS(110)FDY(110)DHDAFLGAEEAK	7	4	-3.0715	655840000	363930000	291910000	0	0.10198	262350000	328890000	1.7669	0.052348	158790000	103570000	0	140540000	188350000	0	NA	NA	NA	NA	NA	NA			1827	756	44	44	173702	203664;203665	517711;517712;517713;517714;517715;517716;517717;517718;517719	732416;732417;732418;732419;732420;732421;732422;732423;732424;732425;732426;732427;732428	517712	732419	20210823_E1_LC8_Vcelkova_Seiser_ext_Uni_MPL_black_phosphorylom_fr03_cv70	7910	517718	732426	20210823_E1_LC8_Vcelkova_Seiser_ext_Uni_MPL_black_phosphorylom_fr04_cv70	6782	517718	732426	20210823_E1_LC8_Vcelkova_Seiser_ext_Uni_MPL_black_phosphorylom_fr04_cv70	6782	29915.0785101884	16758.7518572514	22892.9894666601	35482.5504030287	31178.6769517391	60880.5679495989	67255.5915511909	68976.1171107839	77300.8695116852	50580.0701949436	14404.5389320093	85920.2135316728	37078.4402078344	84423.5891293338	98373.4539495825	121904.25500118	19716.6534948481	19914.923772592	30830.6560551506	50580.0701949436	1	24	8242084.43478058	10483808.4511707	8158412.03403681	11405318.3707196	8587528.18579309	10889895.3924357	10536610.1641205	9559933.1955885	11155669.6596916	9544563.96605656	7747680.56315874	10238610.3477455	7947077.96020962	10086396.6536851	7249316.30182171	10803181.6401124	10576674.0576466	10184931.010135	10953689.894269	9544563.96605656	0.440545807300584	0.467496518569995	-0.0269507112694107	0.391034485180672	0.320168033471543	0.0708664517091293	0.0743242230035257	-0.0234929399750143	0.123835545123438	8.0972810453736e-08	3.35363702026496e-08	0.604055309318004	4.48160993265927e-07	6.45213257421701e-06	0.1820755096731	0.162683848033616	0.650939790528899	0.0260150114073616	4.04580930553807e-07	2.04025711249228e-07	0.652946321494272	1.64421581354816e-06	1.87463858662611e-05	0.218307288482332	0.387674072551479	0.824786691489036	0.124194158021558	35187.7762279168	15497.4886485789	27204.1779490478	30161.0286627067	35198.8310230991	54199.3054358349	61882.2674524689	69949.1786300611	67178.0614570077	51376.2106193586	18024.6312669812	81356.6516296242	45232.7212941677	81145.8852057345	131558.709436961	109397.127914141	18072.6907410366	18956.5495609425	27287.3309679224	51376.2106193586
756	O43852	44	O43852	O43852	Calumenin	CALU	sp|O43852|CALU_HUMAN Calumenin OS=Homo sapiens OX=9606 GN=CALU PE=1 SV=2	1	110.076	5.39901e-115	275.37	248.42	110.08	1	95.2117	2.14946e-71	240.86	1	110.076	5.39901e-115	275.37		1;2	S	HHEPQLSDKVHNDAQSFDYDHDAFLGAEEAK	X;X;X;X;X;X;X;X;Acetyl (K);X;X;X;X;X;X;Phospho (STY);X;X;Phospho (STY);X;X;X;X;X;X;X;X;X;X;X;X	XXXXXXXXXPPPPPPPPPPPPPPPPPPPPPP	VHNDAQS(1)FDY(1)DHDAFLGAEEAK	VHNDAQS(110)FDY(110)DHDAFLGAEEAK	7	4	-3.0715	655840000	363930000	291910000	0	0.10198	262350000	328890000	1.7669	0.052348	158790000	103570000	0	140540000	188350000	0	NA	NA	NA	NA	NA	NA			1827	756	44	44	173702	203664;203665	517711;517712;517713;517714;517715;517716;517717;517718;517719	732416;732417;732418;732419;732420;732421;732422;732423;732424;732425;732426;732427;732428	517712	732419	20210823_E1_LC8_Vcelkova_Seiser_ext_Uni_MPL_black_phosphorylom_fr03_cv70	7910	517718	732426	20210823_E1_LC8_Vcelkova_Seiser_ext_Uni_MPL_black_phosphorylom_fr04_cv70	6782	517718	732426	20210823_E1_LC8_Vcelkova_Seiser_ext_Uni_MPL_black_phosphorylom_fr04_cv70	6782	6332.34263675688	3409.50242242347	5121.68118854491	10165.1356618636	6642.4839128959	17458.5304940248	15541.3166154333	18348.0689696074	19842.5349453075	15485.6849707374	3821.16680605035	30956.5919715694	10046.7387996233	27645.5383172504	29990.4094395002	42346.1985263051	6741.4742291185	6343.78744430771	8751.90702362419	15485.6849707374	2	24	8242084.43478058	10483808.4511707	8158412.03403681	11405318.3707196	8587528.18579309	10889895.3924357	10536610.1641205	9559933.1955885	11155669.6596916	9544563.96605656	7747680.56315874	10238610.3477455	7947077.96020962	10086396.6536851	7249316.30182171	10803181.6401124	10576674.0576466	10184931.010135	10953689.894269	9544563.96605656	0.440545807300584	0.467496518569995	-0.0269507112694107	0.391034485180672	0.320168033471543	0.0708664517091293	0.0743242230035257	-0.0234929399750143	0.123835545123438	8.0972810453736e-08	3.35363702026496e-08	0.604055309318004	4.48160993265927e-07	6.45213257421701e-06	0.1820755096731	0.162683848033616	0.650939790528899	0.0260150114073616	4.04580930553807e-07	2.04025711249228e-07	0.652946321494272	1.64421581354816e-06	1.87463858662611e-05	0.218307288482332	0.387674072551479	0.824786691489036	0.124194158021558	7448.45298082069	3152.9033629045	6086.19187347197	8640.6119226311	7498.96056159096	15542.5656917302	14299.6573099462	18606.909284418	17244.0884616077	15729.4327503954	4781.48748903262	29312.3651018743	12256.2150266138	26572.2140207242	40107.3602983261	38001.5652186628	6179.37414751253	6038.5027060765	7746.06233246927	15729.4327503954
756	O43852	69	O43852	O43852	Calumenin	CALU	sp|O43852|CALU_HUMAN Calumenin OS=Homo sapiens OX=9606 GN=CALU PE=1 SV=2	0.999837	37.8678	0.000263163	95.822	75.984	95.195	0.999837	37.8678	0.000285192	95.195	0.999636	34.3872	0.000263163	95.822		1	S	GAEEAKTFDQLTPEESKERLGKIVSKIDGDK	X;X;X;X;X;X;X;X;X;X;X;X;X;X;X;Phospho (STY);Acetyl (K);X;X;X;X;X;X;X;X;Acetyl (K);X;X;X;X;Acetyl (K)	XXXXXXPPPPPPPPPPPXXXXXXXXXXXXXX	TFDQLTPEES(1)K	T(-71)FDQLT(-38)PEES(38)K	10	3	0.13706	61606000	61606000	0	0	0.0046233	30019000	31587000	0.0045417	0.0047037	30019000	0	0	31587000	0	0	NA	NA	NA	NA	NA	NA			1826	756	69	69	160429	187996	477023;477024;477025	674365;674366;674367;674368;674369;674370	477024	674366	20210821_E1_LC8_Vcelkova_Seiser_ext_Uni_MPL_red_phosphorylom_fr07_cv70	7018	477025	674370	20210823_E1_LC8_Vcelkova_Seiser_ext_Uni_MPL_black_phosphorylom_fr07_cv70	7295	477025	674370	20210823_E1_LC8_Vcelkova_Seiser_ext_Uni_MPL_black_phosphorylom_fr07_cv70	7295	7980.14584422253	11926.1584193689	7092.61610847433	10957.1657769727	8040.21705769636	11887.6529859049	17161.7676620451	19501.4524705427	18049.145026148	11703.5427470389	7974.09798535025	12560.8780681334	6841.32740369656	10657.6177588571	6974.2558434065	11687.997680523	16328.9568945106	17651.958663086	17069.3927033073	11703.5427470389	1	24	8242084.43478058	10483808.4511707	8158412.03403681	11405318.3707196	8587528.18579309	10889895.3924357	10536610.1641205	9559933.1955885	11155669.6596916	9544563.96605656	7747680.56315874	10238610.3477455	7947077.96020962	10086396.6536851	7249316.30182171	10803181.6401124	10576674.0576466	10184931.010135	10953689.894269	9544563.96605656	0.440545807300584	0.467496518569995	-0.0269507112694107	0.391034485180672	0.320168033471543	0.0708664517091293	0.0743242230035257	-0.0234929399750143	0.123835545123438	8.0972810453736e-08	3.35363702026496e-08	0.604055309318004	4.48160993265927e-07	6.45213257421701e-06	0.1820755096731	0.162683848033616	0.650939790528899	0.0260150114073616	4.04580930553807e-07	2.04025711249228e-07	0.652946321494272	1.64421581354816e-06	1.87463858662611e-05	0.218307288482332	0.387674072551479	0.824786691489036	0.124194158021558	9386.69059942487	11028.5960613081	8428.29159643903	9313.85673542488	9076.9163181925	10583.0572348089	15790.643899273	19776.5638245005	15685.548965652	11887.7588514032	9978.11707484253	11893.7202218965	8345.87037639662	10243.8410418911	9326.94808613698	10488.8330378951	14967.4582532638	16802.4860685142	15107.6307712489	11887.7588514032
7561	Q96QT4	1504	Q96QT4	Q96QT4	Transient receptor potential cation channel subfamily M member 7	TRPM7	sp|Q96QT4|TRPM7_HUMAN Transient receptor potential cation channel subfamily M member 7 OS=Homo sapiens OX=9606 GN=TRPM7 PE=1 SV=1	0.952756	13.0556	8.47524e-14	167.38	136.73	167.38	0.952756	13.0556	8.47524e-14	167.38	0.875719	8.53833	6.15471e-06	137.44		1;2	S	IPVHSKQAEKISRRPSTEDTHEVDSKAALIP	X;X;X;X;Phospho (STY);X;X;X;X;X;X;X;X;X;X;Phospho (STY);X;X;X;X;X;X;X;X;Phospho (STY);X;X;X;X;X;X	XXXXXXXXXXXXXPPPPPPPPPPPPPXXXXX	RPS(0.953)T(0.047)EDTHEVDSK	RPS(13)T(-13)EDT(-40)HEVDS(-83)K	3	3	0.11758	1.344e+09	1324900000	19187000	0	NA	602330000	459690000	NA	NA	583150000	19187000	0	459690000	0	0	NA	NA	NA	NA	NA	NA			21784	7561	1504	1504	138350	160343;160344	402379;402381;402382;402383	562538;562539;562542;562543;562544;562545	402379	562538	20210821_E1_LC8_Vcelkova_Seiser_ext_Uni_MPL_red_phosphorylom_fr02_cv55	1830	402379	562538	20210821_E1_LC8_Vcelkova_Seiser_ext_Uni_MPL_red_phosphorylom_fr02_cv55	1830	402379	562538	20210821_E1_LC8_Vcelkova_Seiser_ext_Uni_MPL_red_phosphorylom_fr02_cv55	1830	38725.9501943669	54587.0834491596	35545.7354021738	51588.382991391	34500.6521585437	51565.423677755	42409.3497390545	38586.8015302218	40005.4096601098	39518.1135301045	34248.3677341028	47962.181603773	35300.7350936704	43177.7666709368	30671.6546164669	50933.1043232745	37549.8758264817	34634.4223742094	39541.807171731	39518.1135301045	1	26	364102.199346408	551342.343520044	364748.897643953	561300.898382274	370584.009241649	550395.171136567	377097.839408919	373827.313315843	392344.10696426	420373.461562159	322989.468380365	516555.387279334	332396.067577483	488305.95973503	347535.141595955	536936.585527464	363987.753490003	380099.67612732	372807.017264244	420373.461562159	0.619970280345573	0.155715806215252	0.464254474130321	0.597047627773069	0.0561275646626385	0.540920063110431	0.110243480521596	0.033577891541487	0.1331661330941	1.44956418993533e-11	0.00151282969215048	1.63275873883539e-09	2.71897301115155e-11	0.194933252086017	1.38840453856464e-10	0.0164772362765304	0.431123801041296	0.0050212642407786	2.57854011711734e-10	0.00282162318479404	1.19959498087186e-08	3.7844926294827e-10	0.236034134075061	1.22219512460505e-09	0.114049325793565	0.671106657612213	0.0451755714590091	44714.3369720137	41623.3046810515	40969.5817915298	38638.8500905285	39138.9025658838	39386.9172400065	47279.7949611524	43394.6077310161	42866.6557455383	39521.0913375228	44577.8923818257	39034.6283674721	44647.370575285	37173.7321486935	37102.7837100742	39879.0831665338	43370.03257827	38307.0284734396	44590.3057859091	39521.0913375228
7561	Q96QT4	555	Q96QT4	Q96QT4	Transient receptor potential cation channel subfamily M member 7	TRPM7	sp|Q96QT4|TRPM7_HUMAN Transient receptor potential cation channel subfamily M member 7 OS=Homo sapiens OX=9606 GN=TRPM7 PE=1 SV=1	0.837596	7.23021	0.00301284	85.554	66.732	85.554	0.837596	7.23021	0.00301284	85.554	0.794349	5.92787	0.00325733	84.892		1	T	LGGNNRRSGRNTSSSTPQLRKSHESFGNRAD	X;X;X;X;X;X;X;X;X;X;X;X;X;X;X;Phospho (STY);X;X;X;X;X;X;X;X;X;X;X;X;X;X;X	XXXXXXXXXXPPPPPPPPPPXXXXXXXXXXX	NTSS(0.004)S(0.158)T(0.838)PQLR	NT(-45)S(-39)S(-23)S(-7.2)T(7.2)PQLR	6	3	-1.7032	29042000	29042000	0	0	NA	16207000	12836000	NA	NA	16207000	0	0	12836000	0	0	NA	NA	NA	NA	NA	NA			34330	7561	555	555	119086	138264	348757;348758	489433;489434	348757	489433	20210821_E1_LC8_Vcelkova_Seiser_ext_Uni_MPL_red_phosphorylom_fr04_cv55	2758	348757	489433	20210821_E1_LC8_Vcelkova_Seiser_ext_Uni_MPL_red_phosphorylom_fr04_cv55	2758	348757	489433	20210821_E1_LC8_Vcelkova_Seiser_ext_Uni_MPL_red_phosphorylom_fr04_cv55	2758	7128.70358553214	7835.26604082972	7475.00373726618	8101.7601441048	8088.83437870339	8333.28056331263	9304.98816904956	9128.02917341752	9028.36252371786	8551.11138188807	9332.17121766656	10542.0029183841	10308.334908087	10450.7348818097	9187.79525620885	9437.39324460746	10369.6241740904	11830.1890338064	10540.3493178627	8551.11138188807	1	26	364102.199346408	551342.343520044	364748.897643953	561300.898382274	370584.009241649	550395.171136567	377097.839408919	373827.313315843	392344.10696426	420373.461562159	322989.468380365	516555.387279334	332396.067577483	488305.95973503	347535.141595955	536936.585527464	363987.753490003	380099.67612732	372807.017264244	420373.461562159	0.619970280345573	0.155715806215252	0.464254474130321	0.597047627773069	0.0561275646626385	0.540920063110431	0.110243480521596	0.033577891541487	0.1331661330941	1.44956418993533e-11	0.00151282969215048	1.63275873883539e-09	2.71897301115155e-11	0.194933252086017	1.38840453856464e-10	0.0164772362765304	0.431123801041296	0.0050212642407786	2.57854011711734e-10	0.00282162318479404	1.19959498087186e-08	3.7844926294827e-10	0.236034134075061	1.22219512460505e-09	0.114049325793565	0.671106657612213	0.0451755714590091	8231.05056679676	5974.48416489035	8615.59828600955	6068.08505181726	9176.29322381502	6365.16115791253	10373.6071280404	10265.3557597275	9674.08436854565	8551.7557335697	12146.8131696002	8579.74246391577	13037.6902190353	8997.52000176745	11114.2611778285	7389.19402375804	11976.8954851655	13084.6526980527	11886.0879861303	8551.7557335697
7561	Q96QT4	1467	Q96QT4	Q96QT4	Transient receptor potential cation channel subfamily M member 7	TRPM7	sp|Q96QT4|TRPM7_HUMAN Transient receptor potential cation channel subfamily M member 7 OS=Homo sapiens OX=9606 GN=TRPM7 PE=1 SV=1	0.880601	8.68182	0.000399711	100.08	75.701	97.45	0.49996	0	0.000399711	100.08	0.880601	8.68182	0.000463154	97.45		1	T	FKETSNKIKILSNNNTSENTLKRVSSLAGFT	X;X;X;X;X;X;X;X;X;X;X;X;X;X;X;Phospho (STY);X;X;X;X;X;X;X;X;X;X;X;X;X;X;X	XXXXXXXXXPPPPPPPPPPPPPXXXXXXXXX	ILSNNNT(0.881)S(0.119)ENTLK	ILS(-40)NNNT(8.7)S(-8.7)ENT(-45)LK	7	3	-0.30491	60033000	60033000	0	0	NA	27619000	32414000	NA	NA	27619000	0	0	32414000	0	0	NA	NA	NA	NA	NA	NA			34329	7561	1467	1467	77890	89725	227785;227787	320424;320426	227787	320426	20210823_E1_LC8_Vcelkova_Seiser_ext_Uni_MPL_black_phosphorylom_fr03_cv70	6349	227785	320424	20210821_E1_LC8_Vcelkova_Seiser_ext_Uni_MPL_red_phosphorylom_fr03_cv70	6208	227785	320424	20210821_E1_LC8_Vcelkova_Seiser_ext_Uni_MPL_red_phosphorylom_fr03_cv70	6208	4102.23104835512	9993.90916847286	3182.25011690264	11201.991960468	3756.74352253273	10523.6151033563	7484.22555312846	12028.2015625962	8115.74185273996	8918.96372640064	3311.04143094944	11646.9274608571	3677.57570395301	10390.6624077723	5249.25264374743	12164.1226840854	7906.37551553131	11562.3743675821	8607.06378074908	8918.96372640064	1	26	364102.199346408	551342.343520044	364748.897643953	561300.898382274	370584.009241649	550395.171136567	377097.839408919	373827.313315843	392344.10696426	420373.461562159	322989.468380365	516555.387279334	332396.067577483	488305.95973503	347535.141595955	536936.585527464	363987.753490003	380099.67612732	372807.017264244	420373.461562159	0.619970280345573	0.155715806215252	0.464254474130321	0.597047627773069	0.0561275646626385	0.540920063110431	0.110243480521596	0.033577891541487	0.1331661330941	1.44956418993533e-11	0.00151282969215048	1.63275873883539e-09	2.71897301115155e-11	0.194933252086017	1.38840453856464e-10	0.0164772362765304	0.431123801041296	0.0050212642407786	2.57854011711734e-10	0.00282162318479404	1.19959498087186e-08	3.7844926294827e-10	0.236034134075061	1.22219512460505e-09	0.114049325793565	0.671106657612213	0.0451755714590091	4736.57949030491	7620.47539435823	3667.82273514518	8390.10767497906	4261.79824131273	8038.1916326693	8343.74145730111	13526.8814159073	8696.19171699057	8919.63579685077	4309.67249962276	9478.99928350419	4651.29365825856	8945.80083629057	6349.89823391963	9524.14086303577	9131.84813897047	12788.4391815167	9705.97029709867	8919.63579685077
7561	Q96QT4	1463	Q96QT4	Q96QT4	Transient receptor potential cation channel subfamily M member 7	TRPM7	sp|Q96QT4|TRPM7_HUMAN Transient receptor potential cation channel subfamily M member 7 OS=Homo sapiens OX=9606 GN=TRPM7 PE=1 SV=1	0.999933	41.7361	3.08322e-09	155.26	124.43	155.26	0.999933	41.7361	3.08322e-09	155.26	0.999773	36.4417	4.4073e-05	121.62		1	S	DLQRFKETSNKIKILSNNNTSENTLKRVSSL	X;X;X;X;X;X;X;X;X;X;X;X;X;X;X;Phospho (STY);X;X;X;X;X;X;X;X;X;X;X;X;X;X;X	XXXXXXXXXXXXXPPPPPPPPPPPPPXXXXX	ILS(1)NNNTSENTLK	ILS(42)NNNT(-42)S(-71)ENT(-130)LK	3	3	2.0066	31175000	31175000	0	0	NA	16932000	14243000	NA	NA	16932000	0	0	14243000	0	0	NA	NA	NA	NA	NA	NA			21782	7561	1463	1463	77890	89725	227784;227786	320423;320425	227784	320423	20210821_E1_LC8_Vcelkova_Seiser_ext_Uni_MPL_red_phosphorylom_fr01_cv70	6709	227784	320423	20210821_E1_LC8_Vcelkova_Seiser_ext_Uni_MPL_red_phosphorylom_fr01_cv70	6709	227784	320423	20210821_E1_LC8_Vcelkova_Seiser_ext_Uni_MPL_red_phosphorylom_fr01_cv70	6709	5364.02241112241	12360.2534651429	5784.83077771915	12643.3688359796	7022.48490562887	12221.7470760769	9218.99940422861	10363.0171894441	8876.11087626711	9842.17851262942	6981.26267061896	12919.6899023645	7016.78590555937	12076.7608730221	6578.26178950678	12491.6998934117	8603.92804783163	9512.64328635857	9953.72293897889	9842.17851262942	1	26	364102.199346408	551342.343520044	364748.897643953	561300.898382274	370584.009241649	550395.171136567	377097.839408919	373827.313315843	392344.10696426	420373.461562159	322989.468380365	516555.387279334	332396.067577483	488305.95973503	347535.141595955	536936.585527464	363987.753490003	380099.67612732	372807.017264244	420373.461562159	0.619970280345573	0.155715806215252	0.464254474130321	0.597047627773069	0.0561275646626385	0.540920063110431	0.110243480521596	0.033577891541487	0.1331661330941	1.44956418993533e-11	0.00151282969215048	1.63275873883539e-09	2.71897301115155e-11	0.194933252086017	1.38840453856464e-10	0.0164772362765304	0.431123801041296	0.0050212642407786	2.57854011711734e-10	0.00282162318479404	1.19959498087186e-08	3.7844926294827e-10	0.236034134075061	1.22219512460505e-09	0.114049325793565	0.671106657612213	0.0451755714590091	6193.48794316348	9424.84125193884	6667.52551371971	9469.67524014464	7966.58426132778	9335.26588711796	10277.7430981811	11654.2197853194	9510.94345801848	9842.9201500602	9086.85571342491	10514.8531008879	8874.63220643012	10397.4408250191	7957.56953500902	9780.62392935882	9937.51993907757	10521.356276453	11224.5641083039	9842.9201500602
7561	Q96QT4	1851	Q96QT4	Q96QT4	Transient receptor potential cation channel subfamily M member 7	TRPM7	sp|Q96QT4|TRPM7_HUMAN Transient receptor potential cation channel subfamily M member 7 OS=Homo sapiens OX=9606 GN=TRPM7 PE=1 SV=1	0.875027	8.45205	1.50034e-20	171.16	149.81	167.1	0.821146	6.61922	1.50034e-20	171.16	0.875027	8.45205	2.2712e-20	167.1		1	S	FPQDEPSDLNLQPGNSTKESESTNSVRLML_	X;X;X;X;X;X;X;X;X;X;X;X;X;X;X;Phospho (STY);X;X;X;X;X;X;X;X;X;X;X;X;X;X;X	PPPPPPPPPPPPPPPPPPXXXXXXXXXXXXX	IIFPQDEPSDLNLQPGNS(0.875)T(0.125)K	IIFPQDEPS(-78)DLNLQPGNS(8.5)T(-8.5)K	18	3	0.62236	263950000	263950000	0	0	19.139	56808000	85379000	NA	6.1909	56808000	0	0	85379000	0	0	NA	NA	NA	NA	NA	NA			21781	7561	1851	1851	76334	87970	223347;223348;223349;223350	314180;314181;314182;314183;314184;314185	223350	314185	20210823_E1_LC8_Vcelkova_Seiser_ext_Uni_MPL_black_phosphorylom_fr03_cv55	19692	223347	314180	20210821_E1_LC8_Vcelkova_Seiser_ext_Uni_MPL_red_phosphorylom_fr03_cv55	19376	223347	314180	20210821_E1_LC8_Vcelkova_Seiser_ext_Uni_MPL_red_phosphorylom_fr03_cv55	19376	15200.5876883082	21878.1390079153	13638.3513447904	22808.526324022	14309.50564074	21696.6266077442	18007.0358998972	16569.0470174882	18456.8655175647	17692.0198441237	13856.6155387163	21909.2469017141	12943.5602410244	23654.0180107684	13087.0172629017	21169.8427357031	17052.7444890721	17099.3332757358	15505.5037430524	17692.0198441237	1	26	364102.199346408	551342.343520044	364748.897643953	561300.898382274	370584.009241649	550395.171136567	377097.839408919	373827.313315843	392344.10696426	420373.461562159	322989.468380365	516555.387279334	332396.067577483	488305.95973503	347535.141595955	536936.585527464	363987.753490003	380099.67612732	372807.017264244	420373.461562159	0.619970280345573	0.155715806215252	0.464254474130321	0.597047627773069	0.0561275646626385	0.540920063110431	0.110243480521596	0.033577891541487	0.1331661330941	1.44956418993533e-11	0.00151282969215048	1.63275873883539e-09	2.71897301115155e-11	0.194933252086017	1.38840453856464e-10	0.0164772362765304	0.431123801041296	0.0050212642407786	2.57854011711734e-10	0.00282162318479404	1.19959498087186e-08	3.7844926294827e-10	0.236034134075061	1.22219512460505e-09	0.114049325793565	0.671106657612213	0.0451755714590091	17551.1303571971	16682.3429324447	15719.397688642	17083.2109540403	16233.2684166434	16572.4079361185	20075.0299272151	18633.5033557401	19776.9278456371	17693.3529904516	18035.8585570242	17831.1178103776	16370.6486312847	20364.8358303011	15831.0589039679	16575.3478076097	19695.8862782282	18912.5327280819	17485.1682995802	17693.3529904516
7562	Q96QT6	691	Q96QT6	Q96QT6	PHD finger protein 12	PHF12	sp|Q96QT6|PHF12_HUMAN PHD finger protein 12 OS=Homo sapiens OX=9606 GN=PHF12 PE=1 SV=2	0.999287	31.5081	3.85418e-15	186.36	161.51	186.36	0.999287	31.5081	3.85418e-15	186.36	0.994428	23.2875	2.20767e-05	140		1	S	AGDGILATTANQRFSSPAPSSDGKVSPGTLS	X;X;X;X;X;X;X;X;X;X;X;X;X;X;X;Phospho (STY);X;X;X;X;X;X;X;X;X;X;X;X;X;X;X	XXXXXXXXXXXXXPPPPPPPPPPPXXXXXXX	FS(0.001)S(0.999)PAPSSDGK	FS(-32)S(32)PAPS(-52)S(-66)DGK	3	2	-0.029812	137600000	137600000	0	0	6.2704	44592000	37073000	3.895	3.5322	44592000	0	0	37073000	0	0	NA	NA	NA	NA	NA	NA			21789	7562	691	691	54461	62776	156542;156543;156544;156545	219442;219443;219444;219445;219446;219447	156542	219442	20210821_E1_LC8_Vcelkova_Seiser_ext_Uni_MPL_red_phosphorylom_fr08_cv40	8065	156542	219442	20210821_E1_LC8_Vcelkova_Seiser_ext_Uni_MPL_red_phosphorylom_fr08_cv40	8065	156542	219442	20210821_E1_LC8_Vcelkova_Seiser_ext_Uni_MPL_red_phosphorylom_fr08_cv40	8065	59966.6043381107	69078.0808964731	60602.0970038826	66643.6185650029	63413.2661921451	63964.7606372292	74739.6809723417	73661.4477094155	79945.4547509606	68275.1844922615	61204.850006751	68665.1796275939	58792.362563747	67959.3905767669	74773.4872689711	65463.8323275379	73338.8015184094	77793.2876885878	74938.534127477	68275.1844922615	1	18	500722.402317248	670573.867496035	471904.574223253	654168.678635652	489045.534269378	679900.496020052	568879.491380834	581132.591728504	638227.798771832	581780.908505019	460622.064422174	647348.750195344	441413.54962562	660423.462725381	486989.206686156	622528.653438482	554072.920340099	575563.620973888	631579.939810408	581780.908505019	0.475490179576472	0.341470794407741	0.134019385168731	0.45596920405713	0.289528976755197	0.166440227301933	0.0547692659853709	0.0223484238521685	0.0742902415047126	5.09688588509712e-08	5.04114613001503e-06	0.0218623380913622	9.45671370196748e-08	3.74400836488978e-05	0.00595300998995618	0.318709779877047	0.680572162099689	0.181167692795588	2.69258777441915e-07	1.63722677722534e-05	0.0322351997928357	4.15591303335055e-07	9.1848720230515e-05	0.00936362275800483	0.562151337721827	0.844167455108472	0.400734607119139	68854.0752991088	59225.7888446056	73833.0280795334	58571.4585111508	74550.067382488	54089.4588075231	75534.9902472004	72875.6149332957	72017.0414178859	67471.5414206663	76393.835580474	60983.9375079817	76575.9630844129	59162.1838670747	88276.5831308217	60458.7682919673	76099.9021950666	77708.0489195136	68217.2300809497	67471.5414206663
7562	Q96QT6	131	Q96QT6	Q96QT6	PHD finger protein 12	PHF12	sp|Q96QT6|PHF12_HUMAN PHD finger protein 12 OS=Homo sapiens OX=9606 GN=PHF12 PE=1 SV=2	0.997262	30.6269	6.20122e-27	197.63	151.72	178.52	0.997262	30.6269	3.098e-15	178.52	0.88358	9.86067	6.20122e-27	197.63		1	S	GHVNGLVDKSGKRTTSPSSDTDLLDRSASKT	X;X;X;X;X;X;X;X;Acetyl (K);X;X;X;X;X;X;Phospho (STY);X;Phospho (STY);Phospho (STY);X;X;X;X;X;X;X;X;X;X;X;X	XXXXXXXXXXXXPPPPPPPPPPPPPPXXXXX	RT(0.001)T(0.001)S(0.997)PS(0.001)SDTDLLDR	RT(-32)T(-31)S(31)PS(-31)S(-34)DT(-62)DLLDR	4	3	0.0033625	458520000	458520000	0	0	2.6641	419290000	0	4.5647	0	419290000	0	0	0	0	0	NA	NA	NA	NA	NA	NA			21790	7562	131	131	140203;167696	162592;162593;196735;196736	408516;499418	571424;571425;571426;706715	408516	571426	20210821_E1_LC8_Vcelkova_Seiser_ext_Uni_MPL_red_phosphorylom_fr03_cv70	3357	499418	706715	20210823_E1_LC8_Vcelkova_Seiser_ext_Uni_MPL_black_phosphorylom_fr01_cv40	10606	499418	706715	20210823_E1_LC8_Vcelkova_Seiser_ext_Uni_MPL_black_phosphorylom_fr01_cv40	10606	20050.0371966278	20529.269904269	18863.2662830375	22328.913244831	18113.3504206562	22731.9949646723	23976.7875853173	21251.2835280045	23110.3041509214	19789.9794621362	15150.5984437193	21785.0096823043	14827.7855495962	18324.4583732744	16654.1944526855	25537.8355877042	16835.3886868034	26439.3334088531	15603.4683841413	19789.9794621362	1	18	500722.402317248	670573.867496035	471904.574223253	654168.678635652	489045.534269378	679900.496020052	568879.491380834	581132.591728504	638227.798771832	581780.908505019	460622.064422174	647348.750195344	441413.54962562	660423.462725381	486989.206686156	622528.653438482	554072.920340099	575563.620973888	631579.939810408	581780.908505019	0.475490179576472	0.341470794407741	0.134019385168731	0.45596920405713	0.289528976755197	0.166440227301933	0.0547692659853709	0.0223484238521685	0.0742902415047126	5.09688588509712e-08	5.04114613001503e-06	0.0218623380913622	9.45671370196748e-08	3.74400836488978e-05	0.00595300998995618	0.318709779877047	0.680572162099689	0.181167692795588	2.69258777441915e-07	1.63722677722534e-05	0.0322351997928357	4.15591303335055e-07	9.1848720230515e-05	0.00936362275800483	0.562151337721827	0.844167455108472	0.400734607119139	23021.5932038223	17601.2736414371	22981.582123437	19624.3397924598	21294.463689836	19222.4795810278	24231.9259709758	21024.571242946	20818.3909441937	19557.0386066844	18910.4674928149	19348.0258302934	19312.9159869759	15952.3940156526	19661.7201467537	23585.3299383738	17469.2169214147	26410.3636056493	14203.9793707615	19557.0386066844
7562	Q96QT6	671	Q96QT6	Q96QT6	PHD finger protein 12	PHF12	sp|Q96QT6|PHF12_HUMAN PHD finger protein 12 OS=Homo sapiens OX=9606 GN=PHF12 PE=1 SV=2	1	155.229	3.97454e-20	171.24	144.21	171.24	1	102.557	1.80866e-07	111.04	1	155.229	3.97454e-20	171.24		1	T	DSRPLGSPPNATRVLTPPQAAGDGILATTAN	X;X;X;X;X;X;X;X;X;X;X;X;X;X;X;Phospho (STY);X;X;X;X;X;X;X;X;X;X;X;X;X;X;X	XXXXXXXXXXXXXPPPPPPPPPPPPPPPPPP	VLT(1)PPQAAGDGILATTANQR	VLT(160)PPQAAGDGILAT(-160)T(-160)ANQR	3	3	0.55061	118530000	118530000	0	0	NA	51491000	67035000	NA	NA	51491000	0	0	67035000	0	0	NA	NA	NA	NA	NA	NA			34334	7562	671	671	176247	206509	524801;524802;524803	742035;742036;742037;742038;742039	524803	742038	20210823_E1_LC8_Vcelkova_Seiser_ext_Uni_MPL_black_phosphorylom_fr01_cv40	16183	524803	742038	20210823_E1_LC8_Vcelkova_Seiser_ext_Uni_MPL_black_phosphorylom_fr01_cv40	16183	524803	742038	20210823_E1_LC8_Vcelkova_Seiser_ext_Uni_MPL_black_phosphorylom_fr01_cv40	16183	21240.5037709097	19351.7496080478	21923.7771204719	20085.427484275	19193.2437465411	20167.214574345	22264.2366456699	22714.1658042231	23931.9863169912	19944.7921885496	18134.6200208281	18922.161218681	18961.9382877175	19793.6205960845	17206.7387068756	17517.4782653542	20796.893374388	18628.73837486	19232.9421003396	19944.7921885496	1	18	500722.402317248	670573.867496035	471904.574223253	654168.678635652	489045.534269378	679900.496020052	568879.491380834	581132.591728504	638227.798771832	581780.908505019	460622.064422174	647348.750195344	441413.54962562	660423.462725381	486989.206686156	622528.653438482	554072.920340099	575563.620973888	631579.939810408	581780.908505019	0.475490179576472	0.341470794407741	0.134019385168731	0.45596920405713	0.289528976755197	0.166440227301933	0.0547692659853709	0.0223484238521685	0.0742902415047126	5.09688588509712e-08	5.04114613001503e-06	0.0218623380913622	9.45671370196748e-08	3.74400836488978e-05	0.00595300998995618	0.318709779877047	0.680572162099689	0.181167692795588	2.69258777441915e-07	1.63722677722534e-05	0.0322351997928357	4.15591303335055e-07	9.1848720230515e-05	0.00936362275800483	0.562151337721827	0.844167455108472	0.400734607119139	24388.495266252	16591.6977018746	26710.2778909041	17652.5946205407	22564.0106639136	17053.6669115059	22501.1516775725	22471.8472437518	21558.5846021136	19710.0290871983	22635.0228786233	16805.430402053	24697.5733413464	17231.3761374577	20314.0465336857	16178.1723105616	21579.8665779244	18608.3267072771	17507.9223482086	19710.0290871983
7562	Q96QT6	129	Q96QT6	Q96QT6	PHD finger protein 12	PHF12	sp|Q96QT6|PHF12_HUMAN PHD finger protein 12 OS=Homo sapiens OX=9606 GN=PHF12 PE=1 SV=2	0.791507	8.65777	3.01399e-13	172.37	158.5	59.75	0.791507	8.65777	0.0115809	62.042	0.588847	2.71017	3.01399e-13	172.37		2	T	ELGHVNGLVDKSGKRTTSPSSDTDLLDRSAS	X;X;X;X;X;X;X;X;X;X;Acetyl (K);X;X;X;X;Phospho (STY);X;X;X;Phospho (STY);Phospho (STY);X;X;X;X;X;X;X;X;X;X	XXXXXXXXXXXXXXPPPPPPPPPPPPPPXXX	T(0.792)T(0.082)S(0.127)PS(0.395)S(0.351)DT(0.254)DLLDR	T(8.7)T(-10)S(-8.7)PS(0.93)S(-0.93)DT(-2)DLLDR	1	2	2.2985	40891000	0	40891000	0	0.23758	19275000	21616000	0.20984	0.26933	0	19275000	0	0	21616000	0	NA	NA	NA	NA	NA	NA			34332	7562	129	129	140203;167696	162592;162593;196735;196736	499420;499421	706717;706718;706719	499420	706717	20210821_E1_LC8_Vcelkova_Seiser_ext_Uni_MPL_red_phosphorylom_fr08_cv40	14972	408517	571427	20210823_E1_LC8_Vcelkova_Seiser_ext_Uni_MPL_black_phosphorylom_fr02_cv70	3348	408517	571427	20210823_E1_LC8_Vcelkova_Seiser_ext_Uni_MPL_black_phosphorylom_fr02_cv70	3348	22908.7644184339	26473.6367236335	22104.1087436183	23849.7321716081	21798.6431802997	22330.8011024769	24508.014302679	25711.6407167249	25638.6103019608	23053.5803274087	20229.3649520804	23447.8675675713	21973.8995621105	22574.9407010469	24052.6070081487	26229.4776485627	21145.2414499285	28505.3654018359	22122.0538146989	23053.5803274087	2	18	500722.402317248	670573.867496035	471904.574223253	654168.678635652	489045.534269378	679900.496020052	568879.491380834	581132.591728504	638227.798771832	581780.908505019	460622.064422174	647348.750195344	441413.54962562	660423.462725381	486989.206686156	622528.653438482	554072.920340099	575563.620973888	631579.939810408	581780.908505019	0.475490179576472	0.341470794407741	0.134019385168731	0.45596920405713	0.289528976755197	0.166440227301933	0.0547692659853709	0.0223484238521685	0.0742902415047126	5.09688588509712e-08	5.04114613001503e-06	0.0218623380913622	9.45671370196748e-08	3.74400836488978e-05	0.00595300998995618	0.318709779877047	0.680572162099689	0.181167692795588	2.69258777441915e-07	1.63722677722534e-05	0.0322351997928357	4.15591303335055e-07	9.1848720230515e-05	0.00936362275800483	0.562151337721827	0.844167455108472	0.400734607119139	26304.0038315781	22697.8224958587	26929.9803509451	20960.9506276866	25626.9770589336	18883.2246746251	24768.8055026107	25437.3445871847	23095.9579348838	22782.2247793664	25249.6130596868	20824.8678324517	28620.5971033107	19652.6599371866	28396.1874672245	24224.0922230077	21941.3294588227	28474.1318297495	20137.9070529101	22782.2247793664
7563	Q96QU8	204	Q96QU8	Q96QU8	Exportin-6	XPO6	sp|Q96QU8|XPO6_HUMAN Exportin-6 OS=Homo sapiens OX=9606 GN=XPO6 PE=1 SV=1	0.998661	28.8502	1.09278e-105	244.85	226.11	244.85	0.998661	28.8502	5.26423e-105	244.85	0.998441	28.2404	1.09278e-105	243.31		2;3	T	GILETVWDKHSVTAATPPPSPTSGESGDLLS	X;X;X;X;X;X;X;X;X;X;X;X;X;X;X;Phospho (STY);X;X;X;Phospho (STY);X;Phospho (STY);Phospho (STY);X;X;X;X;X;X;X;X	XXXXXXXXXPPPPPPPPPPPPPPPPPPPPPP	HSVT(0.001)AAT(0.999)PPPS(0.024)PT(0.541)S(0.428)GES(0.008)GDLLSNLLQSPSSAK	HS(-47)VT(-29)AAT(29)PPPS(-14)PT(1)S(-1)GES(-18)GDLLS(-94)NLLQS(-140)PS(-150)S(-160)AK	7	3	-0.93991	4.5e+09	0	3910600000	589400000	NA	597360000	741920000	NA	NA	0	511300000	86065000	0	482710000	259200000	NA	NA	NA	NA	NA	NA			34335	7563	204	204	71985	83082;83083;83084	210574;210575;210576;210577;210578;210579;210580;210581;210582;210583;210584;210585;210586;210587;210588;210597;210599;210600;210601;210602;210603;210604	295954;295955;295956;295957;295958;295959;295960;295961;295962;295963;295964;295965;295966;295967;295968;295969;295970;295971;295972;295973;295974;295975;295976;295977;295978;295979;295980;295981;295982;295983;295984;295985;295986;295987;295988;295989;295990;295991;295992;295993;296008;296010;296011;296012;296013;296014;296015;296016	210576	295958	20210821_E1_LC8_Vcelkova_Seiser_ext_Uni_MPL_red_phosphorylom_fr03_cv40	20528	210576	295958	20210821_E1_LC8_Vcelkova_Seiser_ext_Uni_MPL_red_phosphorylom_fr03_cv40	20528	210584	295983	20210823_E1_LC8_Vcelkova_Seiser_ext_Uni_MPL_black_phosphorylom_fr03_cv40	20960	212529.863560445	182732.412248928	216847.372091968	181057.249793735	223115.302437979	182427.820899136	167727.518194521	157043.238078887	158828.407054153	171976.31175297	174772.855102018	170484.517003078	186396.744125918	169730.010538967	170549.912090314	172257.715647759	145438.999368969	143780.78623005	144807.826186115	171976.31175297	2	28	1739550.28895326	1667843.44102895	1748165.68767195	1641356.41631494	1754391.93402724	1739635.28255913	1396144.07437153	1268723.05173485	1286652.29721587	1535442.95412606	1562465.09508135	1584730.30361169	1562510.09060757	1595134.13674714	1621375.48494572	1612261.81203562	1244319.16211107	1211761.80357645	1208759.82213521	1535442.95412606	0.0140311403328965	-0.372972458815997	0.387003599148894	-0.0546233675359886	-0.409026718918994	0.354403351383006	0.0748853906543125	0.107485638420201	0.143539898523198	0.706215837266517	6.65474559602519e-09	3.74454147912848e-09	0.153266580680881	1.56531657747549e-09	1.45956715324542e-08	0.0558425303621341	0.00886040680969984	0.00100538064686824	0.74560948020233	5.14034132795676e-08	2.44708068918046e-08	0.191588812182224	1.43081282892056e-08	7.11850328323447e-08	0.219829691715834	0.0754143783123753	0.0162073896388171	186418.953284866	167173.484986257	189268.640093368	168313.949997342	194048.292535889	160007.357641643	183307.896416449	188868.48678523	188353.663015244	170899.989073676	170675.328301899	164148.406437017	182021.454949381	162356.065808307	160499.981891047	163023.497521329	178343.045570009	181046.730100698	182792.80955774	170899.989073676
7563	Q96QU8	224	Q96QU8	Q96QU8	Exportin-6	XPO6	sp|Q96QU8|XPO6_HUMAN Exportin-6 OS=Homo sapiens OX=9606 GN=XPO6 PE=1 SV=1	0.928237	12.5839	2.85866e-47	169.62	154.91	169.62	0.907278	13.8201	1.54344e-19	137.47	0.928237	12.5839	2.85866e-47	169.62		3	S	PTSGESGDLLSNLLQSPSSAKLLNQPIPILD	X;Phospho (STY);Phospho (STY);X;X;X;X;X;X;X;X;X;X;X;X;Phospho (STY);X;X;X;X;X;X;X;X;X;X;X;X;X;X;X	PPPPPPPPPPPPPPPPPPPPPXXXXXXXXXX	HSVT(0.009)AAT(0.984)PPPS(0.798)PT(0.153)S(0.056)GESGDLLSNLLQS(0.928)PS(0.06)S(0.012)AK	HS(-33)VT(-21)AAT(21)PPPS(7.3)PT(-7.3)S(-13)GES(-45)GDLLS(-55)NLLQS(13)PS(-13)S(-20)AK	27	4	-0.3104	589400000	0	0	589400000	NA	86065000	259200000	NA	NA	0	0	86065000	0	0	259200000	NA	NA	NA	NA	NA	NA			21796	7563	224	224	71985	83082;83083;83084	210597;210599;210600;210601;210602;210603;210604	296008;296010;296011;296012;296013;296014;296015;296016	210604	296016	20210823_E1_LC8_Vcelkova_Seiser_ext_Uni_MPL_black_phosphorylom_fr08_cv55	22376	210604	296016	20210823_E1_LC8_Vcelkova_Seiser_ext_Uni_MPL_black_phosphorylom_fr08_cv55	22376	210604	296016	20210823_E1_LC8_Vcelkova_Seiser_ext_Uni_MPL_black_phosphorylom_fr08_cv55	22376	19067.7170981232	18277.9315448314	20631.1000553446	20376.8477469156	17226.7661622093	17228.174468009	14420.6575238045	14906.5106249406	14936.4930604385	22029.9899911728	30827.9663823813	23479.8519482137	29918.2233200306	24430.8628572213	31456.1349852685	22334.1824913221	22998.8631966376	21926.2559463075	21213.8653168196	22029.9899911728	3	28	1739550.28895326	1667843.44102895	1748165.68767195	1641356.41631494	1754391.93402724	1739635.28255913	1396144.07437153	1268723.05173485	1286652.29721587	1535442.95412606	1562465.09508135	1584730.30361169	1562510.09060757	1595134.13674714	1621375.48494572	1612261.81203562	1244319.16211107	1211761.80357645	1208759.82213521	1535442.95412606	0.0140311403328965	-0.372972458815997	0.387003599148894	-0.0546233675359886	-0.409026718918994	0.354403351383006	0.0748853906543125	0.107485638420201	0.143539898523198	0.706215837266517	6.65474559602519e-09	3.74454147912848e-09	0.153266580680881	1.56531657747549e-09	1.45956715324542e-08	0.0558425303621341	0.00886040680969984	0.00100538064686824	0.74560948020233	5.14034132795676e-08	2.44708068918046e-08	0.191588812182224	1.43081282892056e-08	7.11850328323447e-08	0.219829691715834	0.0754143783123753	0.0162073896388171	16725.1030204192	16721.6394567551	18007.2288330484	18942.6699935242	14982.4979423855	15110.8238865578	15760.2069361388	17927.3564364882	17713.0982594074	21892.1141546087	30105.2087300489	22607.2158834622	29215.9531205849	23369.4605049831	29602.5312098923	21136.9141308029	28202.1144598956	27609.2310142083	26778.5391506193	21892.1141546087
7563	Q96QU8	208	Q96QU8	Q96QU8	Exportin-6	XPO6	sp|Q96QU8|XPO6_HUMAN Exportin-6 OS=Homo sapiens OX=9606 GN=XPO6 PE=1 SV=1	0.967381	15.0992	3.93008e-83	209.75	187.06	153.63	0.967381	15.0992	2.35244e-60	180.91	0.960046	16.181	3.93008e-83	209.75		1;2;3	S	TVWDKHSVTAATPPPSPTSGESGDLLSNLLQ	X;X;X;X;X;X;X;X;X;X;X;Phospho (STY);X;X;X;Phospho (STY);X;X;X;X;X;X;X;X;X;X;X;X;X;X;X	XXXXXPPPPPPPPPPPPPPPPPPPPPPPPPP	HSVTAAT(0.03)PPPS(0.967)PT(0.001)S(0.001)GESGDLLSNLLQSPSSAK	HS(-48)VT(-35)AAT(-15)PPPS(15)PT(-29)S(-29)GES(-72)GDLLS(-93)NLLQS(-110)PS(-120)S(-120)AK	11	5	0.47095	1922300000	621570000	711300000	589400000	NA	191060000	844160000	NA	NA	88439000	16555000	86065000	102240000	482710000	259200000	NA	NA	NA	NA	NA	NA			21794	7563	208	208	71985	83082;83083;83084	210578;210581;210583;210587;210588;210590;210591;210592;210593;210594;210595;210596;210597;210599;210600;210601;210602;210603;210604	295966;295967;295973;295974;295975;295979;295980;295981;295992;295993;295995;295996;295997;295998;295999;296000;296001;296002;296003;296004;296005;296006;296007;296008;296010;296011;296012;296013;296014;296015;296016	210590	295996	20210821_E1_LC8_Vcelkova_Seiser_ext_Uni_MPL_red_phosphorylom_fr04_cv40	17434	210594	296004	20210823_E1_LC8_Vcelkova_Seiser_ext_Uni_MPL_black_phosphorylom_fr04_cv40	17622	210594	296004	20210823_E1_LC8_Vcelkova_Seiser_ext_Uni_MPL_black_phosphorylom_fr04_cv40	17622	14363.4403950483	11422.7825699679	15325.6702284117	14194.8594941987	15747.1451835724	13407.8860421387	12029.6109973645	11154.5180505933	13089.0859377871	13225.3555695842	12915.5746729313	14064.9645767249	13308.4282806388	12914.1234187322	12450.4232734176	13961.180081573	11523.6662000374	11218.5211704601	10215.8892427934	13225.3555695842	2	28	1739550.28895326	1667843.44102895	1748165.68767195	1641356.41631494	1754391.93402724	1739635.28255913	1396144.07437153	1268723.05173485	1286652.29721587	1535442.95412606	1562465.09508135	1584730.30361169	1562510.09060757	1595134.13674714	1621375.48494572	1612261.81203562	1244319.16211107	1211761.80357645	1208759.82213521	1535442.95412606	0.0140311403328965	-0.372972458815997	0.387003599148894	-0.0546233675359886	-0.409026718918994	0.354403351383006	0.0748853906543125	0.107485638420201	0.143539898523198	0.706215837266517	6.65474559602519e-09	3.74454147912848e-09	0.153266580680881	1.56531657747549e-09	1.45956715324542e-08	0.0558425303621341	0.00886040680969984	0.00100538064686824	0.74560948020233	5.14034132795676e-08	2.44708068918046e-08	0.191588812182224	1.43081282892056e-08	7.11850328323447e-08	0.219829691715834	0.0754143783123753	0.0162073896388171	12598.7824918211	10450.1787447564	13376.5456074823	13195.7868234919	13695.6389893355	11760.0506687466	13147.0536878611	13415.0121380955	15522.2691433462	13142.5839948471	12612.7707087208	13542.235755173	12996.0396577257	12353.0674685661	11716.7618876356	13212.76320114	14130.7746557925	14126.2030048126	12895.6503664438	13142.5839948471
7563	Q96QU8	204	Q96QU8	Q96QU8	Exportin-6	XPO6	sp|Q96QU8|XPO6_HUMAN Exportin-6 OS=Homo sapiens OX=9606 GN=XPO6 PE=1 SV=1	0.998661	28.8502	1.09278e-105	244.85	226.11	244.85	0.998661	28.8502	5.26423e-105	244.85	0.998441	28.2404	1.09278e-105	243.31		2;3	T	GILETVWDKHSVTAATPPPSPTSGESGDLLS	X;X;X;X;X;X;X;X;X;X;X;X;X;X;X;Phospho (STY);X;X;X;Phospho (STY);X;Phospho (STY);Phospho (STY);X;X;X;X;X;X;X;X	XXXXXXXXXPPPPPPPPPPPPPPPPPPPPPP	HSVT(0.001)AAT(0.999)PPPS(0.024)PT(0.541)S(0.428)GES(0.008)GDLLSNLLQSPSSAK	HS(-47)VT(-29)AAT(29)PPPS(-14)PT(1)S(-1)GES(-18)GDLLS(-94)NLLQS(-140)PS(-150)S(-160)AK	7	3	-0.93991	4.5e+09	0	3910600000	589400000	NA	597360000	741920000	NA	NA	0	511300000	86065000	0	482710000	259200000	NA	NA	NA	NA	NA	NA			34335	7563	204	204	71985	83082;83083;83084	210574;210575;210576;210577;210578;210579;210580;210581;210582;210583;210584;210585;210586;210587;210588;210597;210599;210600;210601;210602;210603;210604	295954;295955;295956;295957;295958;295959;295960;295961;295962;295963;295964;295965;295966;295967;295968;295969;295970;295971;295972;295973;295974;295975;295976;295977;295978;295979;295980;295981;295982;295983;295984;295985;295986;295987;295988;295989;295990;295991;295992;295993;296008;296010;296011;296012;296013;296014;296015;296016	210576	295958	20210821_E1_LC8_Vcelkova_Seiser_ext_Uni_MPL_red_phosphorylom_fr03_cv40	20528	210576	295958	20210821_E1_LC8_Vcelkova_Seiser_ext_Uni_MPL_red_phosphorylom_fr03_cv40	20528	210584	295983	20210823_E1_LC8_Vcelkova_Seiser_ext_Uni_MPL_black_phosphorylom_fr03_cv40	20960	19067.7170981232	18277.9315448314	20631.1000553446	20376.8477469156	17226.7661622093	17228.174468009	14420.6575238045	14906.5106249406	14936.4930604385	22029.9899911728	30827.9663823813	23479.8519482137	29918.2233200306	24430.8628572213	31456.1349852685	22334.1824913221	22998.8631966376	21926.2559463075	21213.8653168196	22029.9899911728	3	28	1739550.28895326	1667843.44102895	1748165.68767195	1641356.41631494	1754391.93402724	1739635.28255913	1396144.07437153	1268723.05173485	1286652.29721587	1535442.95412606	1562465.09508135	1584730.30361169	1562510.09060757	1595134.13674714	1621375.48494572	1612261.81203562	1244319.16211107	1211761.80357645	1208759.82213521	1535442.95412606	0.0140311403328965	-0.372972458815997	0.387003599148894	-0.0546233675359886	-0.409026718918994	0.354403351383006	0.0748853906543125	0.107485638420201	0.143539898523198	0.706215837266517	6.65474559602519e-09	3.74454147912848e-09	0.153266580680881	1.56531657747549e-09	1.45956715324542e-08	0.0558425303621341	0.00886040680969984	0.00100538064686824	0.74560948020233	5.14034132795676e-08	2.44708068918046e-08	0.191588812182224	1.43081282892056e-08	7.11850328323447e-08	0.219829691715834	0.0754143783123753	0.0162073896388171	16725.1030204192	16721.6394567551	18007.2288330484	18942.6699935242	14982.4979423855	15110.8238865578	15760.2069361388	17927.3564364882	17713.0982594074	21892.1141546087	30105.2087300489	22607.2158834622	29215.9531205849	23369.4605049831	29602.5312098923	21136.9141308029	28202.1144598956	27609.2310142083	26778.5391506193	21892.1141546087
7563	Q96QU8	210	Q96QU8	Q96QU8	Exportin-6	XPO6	sp|Q96QU8|XPO6_HUMAN Exportin-6 OS=Homo sapiens OX=9606 GN=XPO6 PE=1 SV=1	0.744365	5.02843	1.09278e-105	244.85	226.11	226.94	0.744365	5.02843	5.26423e-105	244.85	0.691585	5.52068	1.09278e-105	243.31		2;3	T	WDKHSVTAATPPPSPTSGESGDLLSNLLQSP	X;X;X;X;X;X;X;X;X;Phospho (STY);X;X;X;X;X;Phospho (STY);Phospho (STY);X;X;X;X;X;X;X;X;X;X;X;X;Phospho (STY);X	XXXPPPPPPPPPPPPPPPPPPPPPPPPPPPP	HSVT(0.002)AAT(0.998)PPPS(0.234)PT(0.744)S(0.022)GESGDLLSNLLQSPSSAK	HS(-44)VT(-27)AAT(27)PPPS(-5)PT(5)S(-15)GES(-44)GDLLS(-120)NLLQS(-170)PS(-180)S(-180)AK	13	4	-0.10032	1932400000	0	1890600000	41750000	NA	189980000	58937000	NA	NA	0	148230000	41750000	0	58937000	0	NA	NA	NA	NA	NA	NA			34336	7563	210	210	71985	83082;83083;83084	210576;210577;210582;210584;210586;210598	295958;295959;295960;295961;295962;295963;295964;295965;295976;295977;295978;295982;295983;295984;295985;295986;295991;296009	210577	295964	20210821_E1_LC8_Vcelkova_Seiser_ext_Uni_MPL_red_phosphorylom_fr03_cv40	20930	210576	295958	20210821_E1_LC8_Vcelkova_Seiser_ext_Uni_MPL_red_phosphorylom_fr03_cv40	20528	210584	295983	20210823_E1_LC8_Vcelkova_Seiser_ext_Uni_MPL_black_phosphorylom_fr03_cv40	20960	118345.373941878	105634.083030399	118798.526283392	101511.669367058	125099.277968616	101559.493503625	93506.7973534238	87194.0534483628	92046.9494092215	97807.585383687	100244.046893569	92589.6159248033	109308.976207746	93076.6394362406	99400.1067610384	93483.1523143802	82793.5174199398	78923.4785743028	85756.0673534235	97807.5853836869	2	28	1739550.28895326	1667843.44102895	1748165.68767195	1641356.41631494	1754391.93402724	1739635.28255913	1396144.07437153	1268723.05173485	1286652.29721587	1535442.95412606	1562465.09508135	1584730.30361169	1562510.09060757	1595134.13674714	1621375.48494572	1612261.81203562	1244319.16211107	1211761.80357645	1208759.82213521	1535442.95412606	0.0140311403328965	-0.372972458815997	0.387003599148894	-0.0546233675359886	-0.409026718918994	0.354403351383006	0.0748853906543125	0.107485638420201	0.143539898523198	0.706215837266517	6.65474559602519e-09	3.74454147912848e-09	0.153266580680881	1.56531657747549e-09	1.45956715324542e-08	0.0558425303621341	0.00886040680969984	0.00100538064686824	0.74560948020233	5.14034132795676e-08	2.44708068918046e-08	0.191588812182224	1.43081282892056e-08	7.11850328323447e-08	0.219829691715834	0.0754143783123753	0.0162073896388171	103805.744598694	96639.7672760055	103689.684121316	94367.0030416255	108801.597299811	89077.7849499358	102192.738007467	104864.170739974	109157.929693865	97195.4515305854	97893.8382844627	89148.4937978123	106743.167546534	89032.9114429472	93542.7942446931	88471.8016391949	101524.681235369	99379.326672952	108251.003423033	97195.4515305854
7563	Q96QU8	208	Q96QU8	Q96QU8	Exportin-6	XPO6	sp|Q96QU8|XPO6_HUMAN Exportin-6 OS=Homo sapiens OX=9606 GN=XPO6 PE=1 SV=1	0.967381	15.0992	3.93008e-83	209.75	187.06	153.63	0.967381	15.0992	2.35244e-60	180.91	0.960046	16.181	3.93008e-83	209.75		1;2;3	S	TVWDKHSVTAATPPPSPTSGESGDLLSNLLQ	X;X;X;X;X;X;X;X;X;X;X;Phospho (STY);X;X;X;Phospho (STY);X;X;X;X;X;X;X;X;X;X;X;X;X;X;X	XXXXXPPPPPPPPPPPPPPPPPPPPPPPPPP	HSVTAAT(0.03)PPPS(0.967)PT(0.001)S(0.001)GESGDLLSNLLQSPSSAK	HS(-48)VT(-35)AAT(-15)PPPS(15)PT(-29)S(-29)GES(-72)GDLLS(-93)NLLQS(-110)PS(-120)S(-120)AK	11	5	0.47095	1922300000	621570000	711300000	589400000	NA	191060000	844160000	NA	NA	88439000	16555000	86065000	102240000	482710000	259200000	NA	NA	NA	NA	NA	NA			21794	7563	208	208	71985	83082;83083;83084	210578;210581;210583;210587;210588;210590;210591;210592;210593;210594;210595;210596;210597;210599;210600;210601;210602;210603;210604	295966;295967;295973;295974;295975;295979;295980;295981;295992;295993;295995;295996;295997;295998;295999;296000;296001;296002;296003;296004;296005;296006;296007;296008;296010;296011;296012;296013;296014;296015;296016	210590	295996	20210821_E1_LC8_Vcelkova_Seiser_ext_Uni_MPL_red_phosphorylom_fr04_cv40	17434	210594	296004	20210823_E1_LC8_Vcelkova_Seiser_ext_Uni_MPL_black_phosphorylom_fr04_cv40	17622	210594	296004	20210823_E1_LC8_Vcelkova_Seiser_ext_Uni_MPL_black_phosphorylom_fr04_cv40	17622	77301.4217042604	85255.5803329731	72913.7554584117	89969.0323662151	70937.7631991985	83673.7198043052	63174.674158292	56173.2318853321	56717.6011185328	65136.5531367856	62925.5613313335	73228.3218626572	66128.0417290155	69632.192589096	64582.4976946447	75607.8958821532	54428.2444343392	51763.3907508716	52717.9605940597	65136.5531367856	1	28	1739550.28895326	1667843.44102895	1748165.68767195	1641356.41631494	1754391.93402724	1739635.28255913	1396144.07437153	1268723.05173485	1286652.29721587	1535442.95412606	1562465.09508135	1584730.30361169	1562510.09060757	1595134.13674714	1621375.48494572	1612261.81203562	1244319.16211107	1211761.80357645	1208759.82213521	1535442.95412606	0.0140311403328965	-0.372972458815997	0.387003599148894	-0.0546233675359886	-0.409026718918994	0.354403351383006	0.0748853906543125	0.107485638420201	0.143539898523198	0.706215837266517	6.65474559602519e-09	3.74454147912848e-09	0.153266580680881	1.56531657747549e-09	1.45956715324542e-08	0.0558425303621341	0.00886040680969984	0.00100538064686824	0.74560948020233	5.14034132795676e-08	2.44708068918046e-08	0.191588812182224	1.43081282892056e-08	7.11850328323447e-08	0.219829691715834	0.0754143783123753	0.0162073896388171	67804.3540805351	77996.4118208728	63640.5560583001	83636.768106484	61696.1350239351	73390.1810806397	69043.0333162193	67556.893463246	67261.0657391456	64728.8926358852	61450.2797504658	70506.7683043331	64575.8187725507	66607.0119625457	60776.8692661653	71554.783950239	66742.0631300081	65179.7286695555	66546.569926111	64728.8926358852
7563	Q96QU8	208	Q96QU8	Q96QU8	Exportin-6	XPO6	sp|Q96QU8|XPO6_HUMAN Exportin-6 OS=Homo sapiens OX=9606 GN=XPO6 PE=1 SV=1	0.967381	15.0992	3.93008e-83	209.75	187.06	153.63	0.967381	15.0992	2.35244e-60	180.91	0.960046	16.181	3.93008e-83	209.75		1;2;3	S	TVWDKHSVTAATPPPSPTSGESGDLLSNLLQ	X;X;X;X;X;X;X;X;X;X;X;Phospho (STY);X;X;X;Phospho (STY);X;X;X;X;X;X;X;X;X;X;X;X;X;X;X	XXXXXPPPPPPPPPPPPPPPPPPPPPPPPPP	HSVTAAT(0.03)PPPS(0.967)PT(0.001)S(0.001)GESGDLLSNLLQSPSSAK	HS(-48)VT(-35)AAT(-15)PPPS(15)PT(-29)S(-29)GES(-72)GDLLS(-93)NLLQS(-110)PS(-120)S(-120)AK	11	5	0.47095	1922300000	621570000	711300000	589400000	NA	191060000	844160000	NA	NA	88439000	16555000	86065000	102240000	482710000	259200000	NA	NA	NA	NA	NA	NA			21794	7563	208	208	71985	83082;83083;83084	210578;210581;210583;210587;210588;210590;210591;210592;210593;210594;210595;210596;210597;210599;210600;210601;210602;210603;210604	295966;295967;295973;295974;295975;295979;295980;295981;295992;295993;295995;295996;295997;295998;295999;296000;296001;296002;296003;296004;296005;296006;296007;296008;296010;296011;296012;296013;296014;296015;296016	210590	295996	20210821_E1_LC8_Vcelkova_Seiser_ext_Uni_MPL_red_phosphorylom_fr04_cv40	17434	210594	296004	20210823_E1_LC8_Vcelkova_Seiser_ext_Uni_MPL_black_phosphorylom_fr04_cv40	17622	210594	296004	20210823_E1_LC8_Vcelkova_Seiser_ext_Uni_MPL_black_phosphorylom_fr04_cv40	17622	19067.7170981232	18277.9315448314	20631.1000553446	20376.8477469156	17226.7661622093	17228.174468009	14420.6575238045	14906.5106249406	14936.4930604385	22029.9899911728	30827.9663823813	23479.8519482137	29918.2233200306	24430.8628572213	31456.1349852685	22334.1824913221	22998.8631966376	21926.2559463075	21213.8653168196	22029.9899911728	3	28	1739550.28895326	1667843.44102895	1748165.68767195	1641356.41631494	1754391.93402724	1739635.28255913	1396144.07437153	1268723.05173485	1286652.29721587	1535442.95412606	1562465.09508135	1584730.30361169	1562510.09060757	1595134.13674714	1621375.48494572	1612261.81203562	1244319.16211107	1211761.80357645	1208759.82213521	1535442.95412606	0.0140311403328965	-0.372972458815997	0.387003599148894	-0.0546233675359886	-0.409026718918994	0.354403351383006	0.0748853906543125	0.107485638420201	0.143539898523198	0.706215837266517	6.65474559602519e-09	3.74454147912848e-09	0.153266580680881	1.56531657747549e-09	1.45956715324542e-08	0.0558425303621341	0.00886040680969984	0.00100538064686824	0.74560948020233	5.14034132795676e-08	2.44708068918046e-08	0.191588812182224	1.43081282892056e-08	7.11850328323447e-08	0.219829691715834	0.0754143783123753	0.0162073896388171	16725.1030204192	16721.6394567551	18007.2288330484	18942.6699935242	14982.4979423855	15110.8238865578	15760.2069361388	17927.3564364882	17713.0982594074	21892.1141546087	30105.2087300489	22607.2158834622	29215.9531205849	23369.4605049831	29602.5312098923	21136.9141308029	28202.1144598956	27609.2310142083	26778.5391506193	21892.1141546087
7564	Q96QZ7	745	Q96QZ7	Q96QZ7	Membrane-associated guanylate kinase, WW and PDZ domain-containing protein 1	MAGI1	sp|Q96QZ7|MAGI1_HUMAN Membrane-associated guanylate kinase, WW and PDZ domain-containing protein 1 OS=Homo sapiens OX=9606 GN=MAGI1 PE=1 SV=3	0.965688	16.1755	8.62801e-07	128.83	109.54	89.624	0.965688	16.1755	8.51471e-05	89.624	0.764075	4.86864	8.62801e-07	128.83		2	S	SPKSQPLERKDSQNSSQHSVSSHRSLHTASP	X;X;X;X;X;X;X;X;X;X;X;Phospho (STY);X;X;Phospho (STY);Phospho (STY);X;X;X;X;X;X;X;X;X;X;X;X;X;X;X	XXXXXXXXXPPPPPPPPPPPPPPPXXXXXXX	KDS(0.013)QNS(0.958)S(0.966)QHS(0.059)VS(0.003)S(0.001)HR	KDS(-20)QNS(14)S(16)QHS(-14)VS(-28)S(-34)HR	7	4	0.8371	60717000	0	60717000	0	NA	29824000	30892000	NA	NA	0	29824000	0	0	30892000	0	NA	NA	NA	NA	NA	NA			21801	7564	745	745	82953	95537;95538	242329;242331;242332	340404;340406;340407	242329	340404	20210821_E1_LC8_Vcelkova_Seiser_ext_Uni_MPL_red_phosphorylom_fr05_cv40	909	242332	340407	20210823_E1_LC8_Vcelkova_Seiser_ext_Uni_MPL_black_phosphorylom_fr05_cv55	963	242332	340407	20210823_E1_LC8_Vcelkova_Seiser_ext_Uni_MPL_black_phosphorylom_fr05_cv55	963	3862.16725472951	6103.76318546075	3934.90693934714	6605.03236327202	4104.20024185624	5862.19086357237	5315.79733678662	5324.92182126381	6838.58857341979	4438.84567612784	2736.93733042301	5001.5423622371	3302.826621784	3253.13891204503	3576.58950011184	4116.62907209174	5386.66379023613	5147.57414617553	6169.50288737276	4438.84567612784	2	23	387083.072565565	516007.433563741	386584.446802264	529415.09717511	391215.126987468	513629.200778937	622893.056295944	615826.726383602	690994.259254426	524139.23717433	352390.990756672	513870.945941176	354263.963129993	451829.98755287	371482.767847614	545895.059255459	587109.444155829	664227.101927863	620061.196416754	524139.23717433	0.483504233888212	0.794139871246948	-0.310635637358736	0.420376480003863	0.72626457508677	-0.305888095082906	0.0489028870451769	0.0441553447693472	0.112030640929525	2.82079304024418e-07	1.34502480671464e-10	7.69211684313513e-05	1.9339982954925e-06	5.73988369214478e-10	9.09942012120291e-05	0.433874318621572	0.479112803250137	0.0832543769910464	1.20206160671241e-06	2.11213236131343e-09	0.000180246542260291	6.09412031810095e-06	6.23748577648281e-09	0.000194589759670822	0.662517971124018	0.708881021125468	0.254405781353557	5070.15598893562	6010.85346648544	5172.3095900112	6339.76341790063	5330.98334718583	5799.68854201179	4336.59983608237	4393.88945512024	5029.05586987762	4303.46026576789	3946.70330997609	4945.8883864328	4737.54363615193	3658.65939604207	4892.43256131625	3832.01320110218	4662.2464485184	3938.04289696711	5056.03464659908	4303.46026576789
7564	Q96QZ7	744	Q96QZ7	Q96QZ7	Membrane-associated guanylate kinase, WW and PDZ domain-containing protein 1	MAGI1	sp|Q96QZ7|MAGI1_HUMAN Membrane-associated guanylate kinase, WW and PDZ domain-containing protein 1 OS=Homo sapiens OX=9606 GN=MAGI1 PE=1 SV=3	0.965694	17.0363	4.42274e-38	209.66	160.61	209.66	0.965694	17.0363	4.42274e-38	209.66	0.959743	12.5487	1.38349e-28	199.41		1;2	S	KSPKSQPLERKDSQNSSQHSVSSHRSLHTAS	X;X;X;X;X;X;X;X;X;X;X;X;Phospho (STY);X;X;Phospho (STY);Phospho (STY);X;X;X;X;X;X;X;X;X;X;X;X;X;X	XXXXXXXXXXPPPPPPPPPPPPPPPXXXXXX	KDS(0.015)QNS(0.966)S(0.019)QHSVSSHR	KDS(-18)QNS(17)S(-17)QHS(-60)VS(-91)S(-110)HR	6	4	0.0060727	525030000	435660000	89373000	0	NA	219620000	276760000	NA	NA	189800000	29824000	0	245860000	30892000	0	NA	NA	NA	NA	NA	NA			21800	7564	744	744	82953	95537;95538	242325;242328;242329;242330;242331	340400;340403;340404;340405;340406	242325	340400	20210821_E1_LC8_Vcelkova_Seiser_ext_Uni_MPL_red_phosphorylom_fr07_cv70	522	242325	340400	20210821_E1_LC8_Vcelkova_Seiser_ext_Uni_MPL_red_phosphorylom_fr07_cv70	522	242325	340400	20210821_E1_LC8_Vcelkova_Seiser_ext_Uni_MPL_red_phosphorylom_fr07_cv70	522	8728.1456316837	9897.08511056635	8240.62943735927	9662.90715415003	7480.57777486398	10212.0402350566	10101.331312754	8692.11842247601	13266.1196112183	8253.85368337451	5225.76787159358	8854.40682264906	5683.24862788709	5676.61870461762	5785.17661172663	5265.22751954735	8125.79065913391	6619.41721812474	10538.1983453865	8253.85368337451	1	23	387083.072565565	516007.433563741	386584.446802264	529415.09717511	391215.126987468	513629.200778937	622893.056295944	615826.726383602	690994.259254426	524139.23717433	352390.990756672	513870.945941176	354263.963129993	451829.98755287	371482.767847614	545895.059255459	587109.444155829	664227.101927863	620061.196416754	524139.23717433	0.483504233888212	0.794139871246948	-0.310635637358736	0.420376480003863	0.72626457508677	-0.305888095082906	0.0489028870451769	0.0441553447693472	0.112030640929525	2.82079304024418e-07	1.34502480671464e-10	7.69211684313513e-05	1.9339982954925e-06	5.73988369214478e-10	9.09942012120291e-05	0.433874318621572	0.479112803250137	0.0832543769910464	1.20206160671241e-06	2.11213236131343e-09	0.000180246542260291	6.09412031810095e-06	6.23748577648281e-09	0.000194589759670822	0.662517971124018	0.708881021125468	0.254405781353557	11458.0899603952	9746.43454167015	10832.0443973838	9274.82893605431	9716.59110060673	10103.1600847143	8240.61357869278	7172.35083652537	9755.82256265681	8002.10999830246	7535.63303285335	8755.88062665204	8151.99871290019	6384.23839956513	7913.56861817426	4901.19974580558	7033.00597869508	5064.04535761086	8636.27052611634	8002.10999830246
7564	Q96QZ7	744	Q96QZ7	Q96QZ7	Membrane-associated guanylate kinase, WW and PDZ domain-containing protein 1	MAGI1	sp|Q96QZ7|MAGI1_HUMAN Membrane-associated guanylate kinase, WW and PDZ domain-containing protein 1 OS=Homo sapiens OX=9606 GN=MAGI1 PE=1 SV=3	0.965694	17.0363	4.42274e-38	209.66	160.61	209.66	0.965694	17.0363	4.42274e-38	209.66	0.959743	12.5487	1.38349e-28	199.41		1;2	S	KSPKSQPLERKDSQNSSQHSVSSHRSLHTAS	X;X;X;X;X;X;X;X;X;X;X;X;Phospho (STY);X;X;Phospho (STY);Phospho (STY);X;X;X;X;X;X;X;X;X;X;X;X;X;X	XXXXXXXXXXPPPPPPPPPPPPPPPXXXXXX	KDS(0.015)QNS(0.966)S(0.019)QHSVSSHR	KDS(-18)QNS(17)S(-17)QHS(-60)VS(-91)S(-110)HR	6	4	0.0060727	525030000	435660000	89373000	0	NA	219620000	276760000	NA	NA	189800000	29824000	0	245860000	30892000	0	NA	NA	NA	NA	NA	NA			21800	7564	744	744	82953	95537;95538	242325;242328;242329;242330;242331	340400;340403;340404;340405;340406	242325	340400	20210821_E1_LC8_Vcelkova_Seiser_ext_Uni_MPL_red_phosphorylom_fr07_cv70	522	242325	340400	20210821_E1_LC8_Vcelkova_Seiser_ext_Uni_MPL_red_phosphorylom_fr07_cv70	522	242325	340400	20210821_E1_LC8_Vcelkova_Seiser_ext_Uni_MPL_red_phosphorylom_fr07_cv70	522	6085.11124724948	9467.96161412264	5995.76714300157	9789.9130133596	5691.65799736968	9457.33812015576	7528.2465617467	8022.60712634615	9489.04386120051	7176.1243895273	4424.70952191099	8085.81616701152	5339.56267108612	5259.23431282956	5782.14540800824	6655.20823257022	8708.42832207168	8321.90057337027	9974.01652853942	7176.1243895273	2	23	387083.072565565	516007.433563741	386584.446802264	529415.09717511	391215.126987468	513629.200778937	622893.056295944	615826.726383602	690994.259254426	524139.23717433	352390.990756672	513870.945941176	354263.963129993	451829.98755287	371482.767847614	545895.059255459	587109.444155829	664227.101927863	620061.196416754	524139.23717433	0.483504233888212	0.794139871246948	-0.310635637358736	0.420376480003863	0.72626457508677	-0.305888095082906	0.0489028870451769	0.0441553447693472	0.112030640929525	2.82079304024418e-07	1.34502480671464e-10	7.69211684313513e-05	1.9339982954925e-06	5.73988369214478e-10	9.09942012120291e-05	0.433874318621572	0.479112803250137	0.0832543769910464	1.20206160671241e-06	2.11213236131343e-09	0.000180246542260291	6.09412031810095e-06	6.23748577648281e-09	0.000194589759670822	0.662517971124018	0.708881021125468	0.254405781353557	7988.38092674528	9323.8430390553	7881.24455577757	9396.73403141058	7392.94678958738	9356.50455774716	6141.50441359629	6619.89979162897	6978.18434569646	6957.25159777986	6380.49527904602	7995.84235798922	7659.01878875336	5914.82489830867	7909.42222123065	6195.07984729225	7537.28849577522	6366.49429645919	8173.91191067617	6957.25159777986
7564	Q96QZ7	741	Q96QZ7	Q96QZ7	Membrane-associated guanylate kinase, WW and PDZ domain-containing protein 1	MAGI1	sp|Q96QZ7|MAGI1_HUMAN Membrane-associated guanylate kinase, WW and PDZ domain-containing protein 1 OS=Homo sapiens OX=9606 GN=MAGI1 PE=1 SV=3	0.999998	54.6755	1.87274e-49	224.89	182.62	128.83	0.999914	40.2259	1.87274e-49	224.89	0.999998	54.6755	7.07588e-38	207.4		1;2	S	VPKKSPKSQPLERKDSQNSSQHSVSSHRSLH	X;X;X;X;X;X;X;X;X;X;X;X;X;X;X;Phospho (STY);X;X;Phospho (STY);Phospho (STY);X;X;X;X;X;X;X;X;X;X;X	XXXXXXXXXXXXXPPPPPPPPPPPPPPPXXX	KDS(1)QNS(0.37)S(0.625)QHS(0.005)VS(0.001)SHR	KDS(55)QNS(-2.3)S(2.3)QHS(-21)VS(-30)S(-43)HR	3	3	-0.066865	361870000	333210000	28656000	0	NA	191210000	154740000	NA	NA	162550000	28656000	0	154740000	0	0	NA	NA	NA	NA	NA	NA			21799	7564	741	741	82953	95537;95538	242323;242324;242326;242327;242330;242332	340398;340399;340401;340402;340405;340407	242332	340407	20210823_E1_LC8_Vcelkova_Seiser_ext_Uni_MPL_black_phosphorylom_fr05_cv55	963	242324	340399	20210821_E1_LC8_Vcelkova_Seiser_ext_Uni_MPL_red_phosphorylom_fr07_cv55	858	242324	340399	20210821_E1_LC8_Vcelkova_Seiser_ext_Uni_MPL_red_phosphorylom_fr07_cv55	858	9947.17600684015	10528.6158207738	8126.49874019423	10330.8565767452	9359.7183148699	9686.34434893605	9992.53963129055	9788.0616601316	12755.331443617	8900.27234642573	6170.22132689449	9430.72812197173	6498.06795904881	6541.94402179501	7786.44797261868	6881.4268981372	9946.02756667159	8733.85165710994	10831.8481053871	8900.27234642573	1	23	387083.072565565	516007.433563741	386584.446802264	529415.09717511	391215.126987468	513629.200778937	622893.056295944	615826.726383602	690994.259254426	524139.23717433	352390.990756672	513870.945941176	354263.963129993	451829.98755287	371482.767847614	545895.059255459	587109.444155829	664227.101927863	620061.196416754	524139.23717433	0.483504233888212	0.794139871246948	-0.310635637358736	0.420376480003863	0.72626457508677	-0.305888095082906	0.0489028870451769	0.0441553447693472	0.112030640929525	2.82079304024418e-07	1.34502480671464e-10	7.69211684313513e-05	1.9339982954925e-06	5.73988369214478e-10	9.09942012120291e-05	0.433874318621572	0.479112803250137	0.0832543769910464	1.20206160671241e-06	2.11213236131343e-09	0.000180246542260291	6.09412031810095e-06	6.23748577648281e-09	0.000194589759670822	0.662517971124018	0.708881021125468	0.254405781353557	13058.4023626417	10368.3522739447	10682.0232384185	9915.95241304498	12157.423987762	9583.06913607906	8151.86189044901	8076.67461760247	9380.19209374348	8628.81280224368	8897.54860787252	9325.78898985921	9320.76794574406	7357.43096462959	10651.1165446981	6405.6581864157	8608.45107571638	6681.64877372382	8876.92255070128	8628.81280224368
7564	Q96QZ7	1365	Q96QZ7	Q96QZ7	Membrane-associated guanylate kinase, WW and PDZ domain-containing protein 1	MAGI1	sp|Q96QZ7|MAGI1_HUMAN Membrane-associated guanylate kinase, WW and PDZ domain-containing protein 1 OS=Homo sapiens OX=9606 GN=MAGI1 PE=1 SV=3	0.999999	60.2595	0.0078357	115.57	56.506	115.57	0.999999	60.2595	0.0078357	115.57	0.999994	51.9255	0.00985397	103.69		1	T	RSPEKRREGTRSADNTLERREKHEKRRDVSP	X;X;X;X;X;X;X;X;X;X;X;X;X;X;X;Phospho (STY);X;X;X;X;X;X;X;X;X;X;X;X;X;Phospho (STY);X	XXXXXXXXXXXPPPPPPPPXXXXXXXXXXXX	SADNT(1)LER	S(-60)ADNT(60)LER	5	2	-0.037233	67467000	67467000	0	0	NA	30261000	37207000	NA	NA	30261000	0	0	37207000	0	0	NA	NA	NA	NA	NA	NA			34337	7564	1365	1365	141236	163775	411661;411663	576149;576151	411661	576149	20210821_E1_LC8_Vcelkova_Seiser_ext_Uni_MPL_red_phosphorylom_fr07_cv55	2307	411661	576149	20210821_E1_LC8_Vcelkova_Seiser_ext_Uni_MPL_red_phosphorylom_fr07_cv55	2307	411661	576149	20210821_E1_LC8_Vcelkova_Seiser_ext_Uni_MPL_red_phosphorylom_fr07_cv55	2307	36400.0537649615	33754.8231096838	32337.8602684195	38132.4875100679	32488.2873775902	33563.6785817019	44046.1754537263	50044.1784785456	44191.3495896646	39772.6818516753	38200.6415027509	33935.309298347	33075.8134021149	35000.2968282513	36516.6169012127	36333.5993914417	48282.7509392099	50580.5205852169	45040.1806107602	39772.6818516753	1	23	387083.072565565	516007.433563741	386584.446802264	529415.09717511	391215.126987468	513629.200778937	622893.056295944	615826.726383602	690994.259254426	524139.23717433	352390.990756672	513870.945941176	354263.963129993	451829.98755287	371482.767847614	545895.059255459	587109.444155829	664227.101927863	620061.196416754	524139.23717433	0.483504233888212	0.794139871246948	-0.310635637358736	0.420376480003863	0.72626457508677	-0.305888095082906	0.0489028870451769	0.0441553447693472	0.112030640929525	2.82079304024418e-07	1.34502480671464e-10	7.69211684313513e-05	1.9339982954925e-06	5.73988369214478e-10	9.09942012120291e-05	0.433874318621572	0.479112803250137	0.0832543769910464	1.20206160671241e-06	2.11213236131343e-09	0.000180246542260291	6.09412031810095e-06	6.23748577648281e-09	0.000194589759670822	0.662517971124018	0.708881021125468	0.254405781353557	47785.0746541331	33241.0169488137	42507.0852665552	36601.0241969687	42199.3345310532	33205.8246870931	35932.6409851716	41294.2378288003	32498.0460025804	38559.6095246594	55085.8788713351	33557.69880426	47443.6375982396	39363.2637022697	49951.2414133682	33821.5637292812	41789.5181241972	38695.5591428444	36911.3553902653	38559.6095246594
7565	Q96R06	62	Q96R06	Q96R06	Sperm-associated antigen 5	SPAG5	sp|Q96R06|SPAG5_HUMAN Sperm-associated antigen 5 OS=Homo sapiens OX=9606 GN=SPAG5 PE=1 SV=2	0.978103	14.8696	1.00037e-05	91.583	73.48	91.583	0.963182	11.9429	2.99143e-05	84.762	0.978103	14.8696	1.00037e-05	91.583		2	S	SSLTPSLCKLGLQEGSNNSSPVDFVNNKRTD	X;X;X;Phospho (STY);X;X;X;X;Acetyl (K);X;X;X;X;X;X;Phospho (STY);X;X;Phospho (STY);X;X;X;X;X;X;X;X;X;X;X;X	XXXXXXXXXPPPPPPPPPPPPPPPPPPPXXX	LGLQEGS(0.978)NNS(0.694)S(0.328)PVDFVNNK	LGLQEGS(15)NNS(3.4)S(-3.4)PVDFVNNK	7	4	-0.027798	50647000	0	50647000	0	0.089964	3721600	16186000	0.014483	0.052897	0	3721600	0	0	16186000	0	NA	NA	NA	NA	NA	NA			21804	7565	62	62	94537	109217;109218	277338;277339;277340	390953;390954;390955;390956;390957;390958;390959	277340	390958	20210823_E1_LC8_Vcelkova_Seiser_ext_Uni_MPL_black_phosphorylom_fr08_cv55	21239	277340	390958	20210823_E1_LC8_Vcelkova_Seiser_ext_Uni_MPL_black_phosphorylom_fr08_cv55	21239	277340	390958	20210823_E1_LC8_Vcelkova_Seiser_ext_Uni_MPL_black_phosphorylom_fr08_cv55	21239	9516.41273086459	8866.07318183589	10347.994295319	9130.11297025056	8423.23931000703	8795.19332658055	7988.66972090046	6699.78033649282	6802.5045148303	10050.2295188539	17126.3179893822	12418.3770357345	14904.5635607724	14662.3921663322	16606.6072098831	11665.4647280091	12327.8117063564	12406.4646963828	12321.6076423958	10050.2295188539	2	61	4737568.41475384	4449726.22957483	4876742.79273571	4491077.03420761	4918399.99975418	4525357.656867	3396987.179032	3219812.6200162	3171867.44870518	4036982.42591915	4875571.56400133	4254159.06759092	5014934.03410875	4606964.0349068	4911541.44805725	4329930.87230424	3379538.14892491	3160840.75812118	3304341.52631266	4036982.42591915	-0.166981216006349	-0.588826897530584	0.421845681524236	-0.109814622637114	-0.570562914700119	0.460748292063005	0.0305918525930799	-0.00831075794569003	-0.0265747407761552	0.000221810453517123	3.36262897863528e-12	8.29300504508343e-10	0.00727635881974952	5.72736938395243e-12	1.99284219144721e-10	0.41052469498102	0.821531965748367	0.473635792810176	0.000492822707555278	1.05984702791998e-10	6.54735039194708e-09	0.0116481517028627	1.56727966942648e-10	1.66698819019203e-09	0.640786225153334	0.917044028420094	0.689874124839295	8406.3939425408	8338.53936713063	8880.10893221193	8507.80662620693	7167.16259697629	8133.63060441091	9841.7543766624	8708.07035314212	8975.23383379735	10418.6412637652	14700.4433050221	12216.3953843655	12437.869682169	13319.3175365122	14149.9551620372	11274.9090031053	15265.8363581815	16426.210756022	15605.3822338281	10418.6412637652
7565	Q96R06	65	Q96R06	Q96R06	Sperm-associated antigen 5	SPAG5	sp|Q96R06|SPAG5_HUMAN Sperm-associated antigen 5 OS=Homo sapiens OX=9606 GN=SPAG5 PE=1 SV=2	0.693874	3.41453	1.00037e-05	91.583	73.48	91.583	0.612721	1.72326	2.99143e-05	84.762	0.693874	3.41453	1.00037e-05	91.583		2	S	TPSLCKLGLQEGSNNSSPVDFVNNKRTDLSS	Phospho (STY);X;X;X;X;Acetyl (K);X;X;X;X;X;X;Phospho (STY);X;X;Phospho (STY);X;X;X;X;X;X;X;X;X;X;X;X;X;X;X	XXXXXXPPPPPPPPPPPPPPPPPPPXXXXXX	LGLQEGS(0.978)NNS(0.694)S(0.328)PVDFVNNK	LGLQEGS(15)NNS(3.4)S(-3.4)PVDFVNNK	10	4	-0.027798	50647000	0	50647000	0	0.089964	3721600	16186000	0.014483	0.052897	0	3721600	0	0	16186000	0	NA	NA	NA	NA	NA	NA			21805	7565	65	65	94537	109217;109218	277338;277339;277340	390953;390954;390955;390956;390957;390958;390959	277340	390958	20210823_E1_LC8_Vcelkova_Seiser_ext_Uni_MPL_black_phosphorylom_fr08_cv55	21239	277340	390958	20210823_E1_LC8_Vcelkova_Seiser_ext_Uni_MPL_black_phosphorylom_fr08_cv55	21239	277340	390958	20210823_E1_LC8_Vcelkova_Seiser_ext_Uni_MPL_black_phosphorylom_fr08_cv55	21239	9516.41273086459	8866.07318183589	10347.994295319	9130.11297025056	8423.23931000703	8795.19332658055	7988.66972090046	6699.78033649282	6802.5045148303	10050.2295188539	17126.3179893822	12418.3770357345	14904.5635607724	14662.3921663322	16606.6072098831	11665.4647280091	12327.8117063564	12406.4646963828	12321.6076423958	10050.2295188539	2	61	4737568.41475384	4449726.22957483	4876742.79273571	4491077.03420761	4918399.99975418	4525357.656867	3396987.179032	3219812.6200162	3171867.44870518	4036982.42591915	4875571.56400133	4254159.06759092	5014934.03410875	4606964.0349068	4911541.44805725	4329930.87230424	3379538.14892491	3160840.75812118	3304341.52631266	4036982.42591915	-0.166981216006349	-0.588826897530584	0.421845681524236	-0.109814622637114	-0.570562914700119	0.460748292063005	0.0305918525930799	-0.00831075794569003	-0.0265747407761552	0.000221810453517123	3.36262897863528e-12	8.29300504508343e-10	0.00727635881974952	5.72736938395243e-12	1.99284219144721e-10	0.41052469498102	0.821531965748367	0.473635792810176	0.000492822707555278	1.05984702791998e-10	6.54735039194708e-09	0.0116481517028627	1.56727966942648e-10	1.66698819019203e-09	0.640786225153334	0.917044028420094	0.689874124839295	8406.3939425408	8338.53936713063	8880.10893221193	8507.80662620693	7167.16259697629	8133.63060441091	9841.7543766624	8708.07035314212	8975.23383379735	10418.6412637652	14700.4433050221	12216.3953843655	12437.869682169	13319.3175365122	14149.9551620372	11274.9090031053	15265.8363581815	16426.210756022	15605.3822338281	10418.6412637652
7565	Q96R06	43	Q96R06	Q96R06	Sperm-associated antigen 5	SPAG5	sp|Q96R06|SPAG5_HUMAN Sperm-associated antigen 5 OS=Homo sapiens OX=9606 GN=SPAG5 PE=1 SV=2	0.984725	18.1058	2.51258e-05	133.34	113.5	133.34	0.842671	7.66441	6.5193e-05	112.63	0.984725	18.1058	2.51258e-05	133.34		1;2	S	ELTLQPGALTNSGKRSPACSSLTPSLCKLGL	X;X;X;X;X;X;X;X;X;X;X;X;X;Acetyl (K);X;Phospho (STY);X;X;X;X;X;X;Phospho (STY);X;X;X;X;Acetyl (K);X;X;X	XXXXXXXXXXXXXXXPPPPPPPPPPPPPXXX	S(0.985)PACS(0.015)SLT(0.993)PS(0.007)LCK	S(18)PACS(-18)S(-43)LT(21)PS(-21)LCK	1	3	-0.95396	75890000	48846000	27044000	0	NA	17749000	58141000	NA	NA	17749000	0	0	31097000	27044000	0	NA	NA	NA	NA	NA	NA			21808	7565	43	43	150596	175417;175418	442159;442160;442161	621114;621115;621116;621117;621118;621119	442161	621117	20210823_E1_LC8_Vcelkova_Seiser_ext_Uni_MPL_black_phosphorylom_fr06_cv70	8017	442161	621117	20210823_E1_LC8_Vcelkova_Seiser_ext_Uni_MPL_black_phosphorylom_fr06_cv70	8017	442161	621117	20210823_E1_LC8_Vcelkova_Seiser_ext_Uni_MPL_black_phosphorylom_fr06_cv70	8017	14333.1953130669	11139.5421516621	13891.4513483039	11427.7784952516	15241.0052243332	12278.720507146	10331.464835432	10511.9883798944	9505.45951009776	13670.0009815358	18840.7375941072	15129.2114330807	18750.8241958486	16558.8529292116	20416.521638463	13806.838452329	13191.254522307	14004.480367582	13668.7455956567	13670.0009815358	1	61	4737568.41475384	4449726.22957483	4876742.79273571	4491077.03420761	4918399.99975418	4525357.656867	3396987.179032	3219812.6200162	3171867.44870518	4036982.42591915	4875571.56400133	4254159.06759092	5014934.03410875	4606964.0349068	4911541.44805725	4329930.87230424	3379538.14892491	3160840.75812118	3304341.52631266	4036982.42591915	-0.166981216006349	-0.588826897530584	0.421845681524236	-0.109814622637114	-0.570562914700119	0.460748292063005	0.0305918525930799	-0.00831075794569003	-0.0265747407761552	0.000221810453517123	3.36262897863528e-12	8.29300504508343e-10	0.00727635881974952	5.72736938395243e-12	1.99284219144721e-10	0.41052469498102	0.821531965748367	0.473635792810176	0.000492822707555278	1.05984702791998e-10	6.54735039194708e-09	0.0116481517028627	1.56727966942648e-10	1.66698819019203e-09	0.640786225153334	0.917044028420094	0.689874124839295	12661.3346504227	10476.7363023516	11920.918941293	10648.8638116007	12968.2606137507	11355.1315123574	12727.9938730506	13663.0053174925	12541.5163804487	14171.1028623535	16172.0222057469	14883.1387699323	15647.5771216168	15042.0625572277	17396.2605424355	13344.590275672	16335.0591080839	18541.9901378952	17311.5396844192	14171.1028623535
7570	Q96RF0	202	Q96RF0	Q96RF0	Sorting nexin-18	SNX18	sp|Q96RF0|SNX18_HUMAN Sorting nexin-18 OS=Homo sapiens OX=9606 GN=SNX18 PE=1 SV=2	0.998897	29.5712	0.00126169	129.63	81.589	120.33	0.998897	29.5712	0.00319989	120.33	0.951166	12.8953	0.00126169	129.63		1	S	VGAAGRYRLSTRSDLSLGSRGGSVPPQHHPS	X;X;X;X;X;X;X;X;X;X;X;X;X;X;X;Phospho (STY);X;X;X;X;X;X;X;X;X;X;X;X;X;X;X	XXXXXXXXXXXXPPPPPPPPXXXXXXXXXXX	SDLS(0.999)LGS(0.001)R	S(-63)DLS(30)LGS(-30)R	4	2	-0.88632	152630000	152630000	0	0	NA	53001000	99634000	NA	NA	53001000	0	0	99634000	0	0	NA	NA	NA	NA	NA	NA			21815	7570	202	202	104075;143007;187453	120067;165986;219171	417428;417429	584737;584738	417428	584737	20210821_E1_LC8_Vcelkova_Seiser_ext_Uni_MPL_red_phosphorylom_fr04_cv55	7056	417429	584738	20210823_E1_LC8_Vcelkova_Seiser_ext_Uni_MPL_black_phosphorylom_fr04_cv55	7123	417429	584738	20210823_E1_LC8_Vcelkova_Seiser_ext_Uni_MPL_black_phosphorylom_fr04_cv55	7123	22374.5367598211	27324.9846605174	20738.0880178508	26887.4885719989	22039.9949419263	27636.0737649795	11200.4599386328	14566.7822057694	8069.93376022322	21995.7645738195	18299.39513513	30374.3081912295	18688.0861995155	28672.3470279457	18954.4836484786	27919.6388516108	20546.9944569123	22373.4945347107	22357.0990406213	21995.7645738195	1	15	347311.714494496	337183.95761214	368096.824060446	349351.213510656	372539.125074408	338103.590333056	392874.20939904	406281.738621894	373450.405704882	342289.124222951	347377.041028968	355105.397028871	356262.129514099	308748.221892435	349846.174886615	340419.881383578	375041.070500543	362980.078899597	384533.606188054	342289.124222951	-0.0713896152883002	0.0912954650067306	-0.162685080295031	-0.0860096459275645	0.10791877531603	-0.193928421243594	0.0312286580613765	0.06247199900994	0.0458486887006408	0.172294091810673	0.0857793088086672	0.00454699654764832	0.103971138385705	0.0455001835203355	0.00114154403508172	0.541900191449034	0.229516022445474	0.373390095376868	0.216643297651427	0.112440268112752	0.00758623185131693	0.134497365799493	0.0625892144237697	0.00202097843419176	0.742687378753839	0.475646830382476	0.609451109415814	23031.1597163998	28971.7153480476	20141.3153646523	27514.9779512498	21150.5072140766	29221.8526911566	10192.0964171639	12817.9186554913	7725.35100393305	22973.4991624632	18832.8830656784	30579.4949779649	18753.2418973316	33200.143873418	19369.3931656642	29320.8169536171	19586.221454867	22035.9723108242	20785.5890379323	22973.4991624632
7571	Q96RG2	783	Q96RG2	Q96RG2	PAS domain-containing serine/threonine-protein kinase	PASK	sp|Q96RG2|PASK_HUMAN PAS domain-containing serine/threonine-protein kinase OS=Homo sapiens OX=9606 GN=PASK PE=1 SV=3	1	71.167	3.9992e-73	225.57	213.43	225.57	1	71.167	3.9992e-73	225.57	0.999998	57.4377	1.31415e-46	184.44		1	S	ETPSSLAVGSDPDVGSLQEQGSCVLDDRELL	X;X;X;X;X;X;X;X;X;X;X;X;X;X;X;Phospho (STY);X;X;X;X;X;X;X;X;X;X;X;X;X;X;X	PPPPPPPPPPPPPPPPPPPPPPPPPPPPXXX	ETPSSLAVGSDPDVGS(1)LQEQGSCVLDDR	ET(-160)PS(-140)S(-140)LAVGS(-100)DPDVGS(71)LQEQGS(-71)CVLDDR	16	3	1.1935	64670000	64670000	0	0	0.54825	30871000	33799000	0.51179	0.58642	30871000	0	0	33799000	0	0	NA	NA	NA	NA	NA	NA			21819	7571	783	783	47145	54545	135841;135843	190463;190465	135841	190463	20210821_E1_LC8_Vcelkova_Seiser_ext_Uni_MPL_red_phosphorylom_fr03_cv40	16785	135841	190463	20210821_E1_LC8_Vcelkova_Seiser_ext_Uni_MPL_red_phosphorylom_fr03_cv40	16785	135841	190463	20210821_E1_LC8_Vcelkova_Seiser_ext_Uni_MPL_red_phosphorylom_fr03_cv40	16785	5033.14839532396	5444.24702500031	5178.89425532985	5099.15199637295	5330.81183623578	5292.03674416836	4377.33966171359	4403.33850782915	4360.09953637639	5095.84085661311	4693.13881929137	5724.21267872449	5046.49972081245	5940.03002767231	5714.66374880881	5434.29341784367	4902.46457914035	5262.88784024462	5286.83461875422	5095.84085661311	1	23	509576.632783277	680518.724107709	515241.581033078	658333.08964161	508577.156429993	650951.616013839	522951.971837417	478232.202948391	481385.446016356	525299.164863745	514133.824051436	644895.7677834	480111.147198758	576491.685387494	503604.956167546	673558.83395204	471831.024638092	477599.765495022	439906.435782332	525299.164863745	0.336788309246845	-0.108845240515084	0.445633549761929	0.375662691190929	-0.0498108505056933	0.425473541696622	0.0732777052229174	0.0934377132882247	0.0344033232788341	5.86872314562556e-06	0.0560840276997833	1.28532114639209e-07	1.40565727575314e-06	0.362460840696605	2.50144929790572e-07	0.186109972088317	0.0966332392734305	0.526830443056334	1.80806439994946e-05	0.0766684396520954	5.56302044884692e-07	4.57211892348538e-06	0.413263197889985	9.06867918826371e-07	0.419157276375786	0.292975033072982	0.731105055553418	5352.65712107595	4335.47750634353	5447.09981121781	4197.50736794114	5680.35787438623	4405.68391347256	4536.15239204835	4989.79208885202	4908.43045306445	5257.12544317569	4946.82353209346	4810.22541246471	5696.23185245894	5583.86341219906	6149.50104982005	4372.26766826258	5630.76191504327	5971.7167995838	6512.90289982039	5257.12544317569
7571	Q96RG2	777	Q96RG2	Q96RG2	PAS domain-containing serine/threonine-protein kinase	PASK	sp|Q96RG2|PASK_HUMAN PAS domain-containing serine/threonine-protein kinase OS=Homo sapiens OX=9606 GN=PASK PE=1 SV=3	0.999981	48.1108	4.12672e-54	202.81	190.38	202.81	0.999981	48.1108	4.12672e-54	202.81	0.999202	32.0594	1.32488e-19	134.64		1	S	ATSELRETPSSLAVGSDPDVGSLQEQGSCVL	X;X;X;X;X;X;X;X;X;X;X;X;X;X;X;Phospho (STY);X;X;X;X;X;X;X;X;X;X;X;X;X;X;X	XXXXXXPPPPPPPPPPPPPPPPPPPPPPPPP	ETPSSLAVGS(1)DPDVGSLQEQGSCVLDDR	ET(-70)PS(-55)S(-48)LAVGS(48)DPDVGS(-75)LQEQGS(-130)CVLDDR	10	3	1.4341	87490000	87490000	0	0	0.74172	37469000	50021000	0.62117	0.86788	37469000	0	0	50021000	0	0	NA	NA	NA	NA	NA	NA			21818	7571	777	777	47145	54545	135842;135844	190464;190466	135842	190464	20210821_E1_LC8_Vcelkova_Seiser_ext_Uni_MPL_red_phosphorylom_fr03_cv40	17086	135842	190464	20210821_E1_LC8_Vcelkova_Seiser_ext_Uni_MPL_red_phosphorylom_fr03_cv40	17086	135842	190464	20210821_E1_LC8_Vcelkova_Seiser_ext_Uni_MPL_red_phosphorylom_fr03_cv40	17086	5692.28490679097	5146.27566486139	6256.46534489417	5590.46874849234	6530.35274555689	5300.96205348736	5663.34069480983	5533.16571945218	5663.63685557516	6021.71437362724	5673.24057626906	4459.27800779041	5478.50318998031	5407.59081440005	4539.72207482962	5610.28514973601	5986.18743959317	5985.62318685933	5255.0097737761	6021.71437362724	1	23	509576.632783277	680518.724107709	515241.581033078	658333.08964161	508577.156429993	650951.616013839	522951.971837417	478232.202948391	481385.446016356	525299.164863745	514133.824051436	644895.7677834	480111.147198758	576491.685387494	503604.956167546	673558.83395204	471831.024638092	477599.765495022	439906.435782332	525299.164863745	0.336788309246845	-0.108845240515084	0.445633549761929	0.375662691190929	-0.0498108505056933	0.425473541696622	0.0732777052229174	0.0934377132882247	0.0344033232788341	5.86872314562556e-06	0.0560840276997833	1.28532114639209e-07	1.40565727575314e-06	0.362460840696605	2.50144929790572e-07	0.186109972088317	0.0966332392734305	0.526830443056334	1.80806439994946e-05	0.0766684396520954	5.56302044884692e-07	4.57211892348538e-06	0.413263197889985	9.06867918826371e-07	0.419157276375786	0.292975033072982	0.731105055553418	6053.63620310399	4098.19067430144	6580.47635631696	4601.94828056366	6958.55374008799	4413.11434027994	5868.81037915381	6270.09403981552	6375.90206027891	6212.30307929454	5979.90408264821	3747.26335274777	6183.85536530649	5083.34947062627	4885.1563087811	4513.86527812071	6875.47981368223	6791.79333209669	6473.69756428576	6212.30307929454
